## Supplementary material for "Assessing measurement uncertainty at laboratory network scale and its impact on diagnostic performance in the absence of a gold standard: application to ELISA tests for *Coxiella burnetii in ruminants*": code and data: ppp_sheep.csv (part 160 of 218)

ppp[1	1] ppp[2	1] ppp[3	1] ppp[4	1] ppp[5	1] ppp[6	1] ppp[7	1] ppp[8	1] ppp[1	2] ppp[2	2] ppp[3	2] ppp[4	2] ppp[5	2] ppp[6	2] ppp[7	2] ppp[8	2] ppp[1	3] ppp[2	3] ppp[3	3] ppp[4	3] ppp[5	3] ppp[6	3] ppp[7	3] ppp[8	3] ppp[1	4] ppp[2	4] ppp[3	4] ppp[4	4] ppp[5	4] ppp[6	4] ppp[7	4] ppp[8	4] ppp[1	5] ppp[2	5] ppp[3	5] ppp[4	5] ppp[5	5] ppp[6	5] ppp[7	5] ppp[8	5] ppp[1	6] ppp[2	6] ppp[3	6] ppp[4	6] ppp[5	6] ppp[6	6] ppp[7	6] ppp[8	6] ppp[1	7] ppp[2	7] ppp[3	7] ppp[4	7] ppp[5	7] ppp[6	7] ppp[7	7] ppp[8	7] ppp[1	8] ppp[2	8] ppp[3	8] ppp[4	8] ppp[5	8] ppp[6	8] ppp[7	8] ppp[8	8] ppp[1	9] ppp[2	9] ppp[3	9] ppp[4	9] ppp[5	9] ppp[6	9] ppp[7	9] ppp[8	9] ppp[1	10] ppp[2	10] ppp[3	10] ppp[4	10] ppp[5	10] ppp[6	10] ppp[7	10] ppp[8	10] ppp[1	11] ppp[2	11] ppp[3	11] ppp[4	11] ppp[5	11] ppp[6	11] ppp[7	11] ppp[8	11] ppp[1	12] ppp[2	12] ppp[3	12] ppp[4	12] ppp[5	12] ppp[6	12] ppp[7	12] ppp[8	12] ppp[1	13] ppp[2	13] ppp[3	13] ppp[4	13] ppp[5	13] ppp[6	13] ppp[7	13] ppp[8	13] ppp[1	14] ppp[2	14] ppp[3	14] ppp[4	14] ppp[5	14] ppp[6	14] ppp[7	14] ppp[8	14] ppp[1	15] ppp[2	15] ppp[3	15] ppp[4	15] ppp[5	15] ppp[6	15] ppp[7	15] ppp[8	15] ppp[1	16] ppp[2	16] ppp[3	16] ppp[4	16] ppp[5	16] ppp[6	16] ppp[7	16] ppp[8	16] ppp[1	17] ppp[2	17] ppp[3	17] ppp[4	17] ppp[5	17] ppp[6	17] ppp[7	17] ppp[8	17] ppp[1	18] ppp[2	18] ppp[3	18] ppp[4	18] ppp[5	18] ppp[6	18] ppp[7	18] ppp[8	18] ppp[1	19] ppp[2	19] ppp[3	19] ppp[4	19] ppp[5	19] ppp[6	19] ppp[7	19] ppp[8	19] ppp[1	20] ppp[2	20] ppp[3	20] ppp[4	20] ppp[5	20] ppp[6	20] ppp[7	20] ppp[8	20] ppp[1	21] ppp[2	21] ppp[3	21] ppp[4	21] ppp[5	21] ppp[6	21] ppp[7	21] ppp[8	21] ppp[1	22] ppp[2	22] ppp[3	22] ppp[4	22] ppp[5	22] ppp[6	22] ppp[7	22] ppp[8	22] ppp[1	23] ppp[2	23] ppp[3	23] ppp[4	23] ppp[5	23] ppp[6	23] ppp[7	23] ppp[8	23] ppp[1	24] ppp[2	24] ppp[3	24] ppp[4	24] ppp[5	24] ppp[6	24] ppp[7	24] ppp[8	24] ppp[1	25] ppp[2	25] ppp[3	25] ppp[4	25] ppp[5	25] ppp[6	25] ppp[7	25] ppp[8	25] ppp[1	26] ppp[2	26] ppp[3	26] ppp[4	26] ppp[5	26] ppp[6	26] ppp[7	26] ppp[8	26] ppp[1	27] ppp[2	27] ppp[3	27] ppp[4	27] ppp[5	27] ppp[6	27] ppp[7	27] ppp[8	27] ppp[1	28] ppp[2	28] ppp[3	28] ppp[4	28] ppp[5	28] ppp[6	28] ppp[7	28] ppp[8	28] ppp[1	29] ppp[2	29] ppp[3	29] ppp[4	29] ppp[5	29] ppp[6	29] ppp[7	29] ppp[8	29] ppp[1	30] ppp[2	30] ppp[3	30] ppp[4	30] ppp[5	30] ppp[6	30] ppp[7	30] ppp[8	30] ppp[1	31] ppp[2	31] ppp[3	31] ppp[4	31] ppp[5	31] ppp[6	31] ppp[7	31] ppp[8	31] ppp[1	32] ppp[2	32] ppp[3	32] ppp[4	32] ppp[5	32] ppp[6	32] ppp[7	32] ppp[8	32] ppp[1	33] ppp[2	33] ppp[3	33] ppp[4	33] ppp[5	33] ppp[6	33] ppp[7	33] ppp[8	33] ppp[1	34] ppp[2	34] ppp[3	34] ppp[4	34] ppp[5	34] ppp[6	34] ppp[7	34] ppp[8	34] ppp[1	35] ppp[2	35] ppp[3	35] ppp[4	35] ppp[5	35] ppp[6	35] ppp[7	35] ppp[8	35] ppp[1	36] ppp[2	36] ppp[3	36] ppp[4	36] ppp[5	36] ppp[6	36] ppp[7	36] ppp[8	36] ppp[1	37] ppp[2	37] ppp[3	37] ppp[4	37] ppp[5	37] ppp[6	37] ppp[7	37] ppp[8	37] ppp[1	38] ppp[2	38] ppp[3	38] ppp[4	38] ppp[5	38] ppp[6	38] ppp[7	38] ppp[8	38] ppp[1	39] ppp[2	39] ppp[3	39] ppp[4	39] ppp[5	39] ppp[6	39] ppp[7	39] ppp[8	39] ppp[1	40] ppp[2	40] ppp[3	40] ppp[4	40] ppp[5	40] ppp[6	40] ppp[7	40] ppp[8	40] ppp[1	41] ppp[2	41] ppp[3	41] ppp[4	41] ppp[5	41] ppp[6	41] ppp[7	41] ppp[8	41] ppp[1	42] ppp[2	42] ppp[3	42] ppp[4	42] ppp[5	42] ppp[6	42] ppp[7	42] ppp[8	42] ppp[1	43] ppp[2	43] ppp[3	43] ppp[4	43] ppp[5	43] ppp[6	43] ppp[7	43] ppp[8	43] ppp[1	44] ppp[2	44] ppp[3	44] ppp[4	44] ppp[5	44] ppp[6	44] ppp[7	44] ppp[8	44] ppp[1	45] ppp[2	45] ppp[3	45] ppp[4	45] ppp[5	45] ppp[6	45] ppp[7	45] ppp[8	45] ppp[1	46] ppp[2	46] ppp[3	46] ppp[4	46] ppp[5	46] ppp[6	46] ppp[7	46] ppp[8	46] ppp[1	47] ppp[2	47] ppp[3	47] ppp[4	47] ppp[5	47] ppp[6	47] ppp[7	47] ppp[8	47] ppp[1	48] ppp[2	48] ppp[3	48] ppp[4	48] ppp[5	48] ppp[6	48] ppp[7	48] ppp[8	48] ppp[1	49] ppp[2	49] ppp[3	49] ppp[4	49] ppp[5	49] ppp[6	49] ppp[7	49] ppp[8	49] ppp[1	50] ppp[2	50] ppp[3	50] ppp[4	50] ppp[5	50] ppp[6	50] ppp[7	50] ppp[8	50] ppp[1	51] ppp[2	51] ppp[3	51] ppp[4	51] ppp[5	51] ppp[6	51] ppp[7	51] ppp[8	51] ppp[1	52] ppp[2	52] ppp[3	52] ppp[4	52] ppp[5	52] ppp[6	52] ppp[7	52] ppp[8	52] ppp[1	53] ppp[2	53] ppp[3	53] ppp[4	53] ppp[5	53] ppp[6	53] ppp[7	53] ppp[8	53] ppp[1	54] ppp[2	54] ppp[3	54] ppp[4	54] ppp[5	54] ppp[6	54] ppp[7	54] ppp[8	54] ppp[1	55] ppp[2	55] ppp[3	55] ppp[4	55] ppp[5	55] ppp[6	55] ppp[7	55] ppp[8	55] ppp[1	56] ppp[2	56] ppp[3	56] ppp[4	56] ppp[5	56] ppp[6	56] ppp[7	56] ppp[8	56] ppp[1	57] ppp[2	57] ppp[3	57] ppp[4	57] ppp[5	57] ppp[6	57] ppp[7	57] ppp[8	57] ppp[1	58] ppp[2	58] ppp[3	58] ppp[4	58] ppp[5	58] ppp[6	58] ppp[7	58] ppp[8	58] ppp[1	59] ppp[2	59] ppp[3	59] ppp[4	59] ppp[5	59] ppp[6	59] ppp[7	59] ppp[8	59] ppp[1	60] ppp[2	60] ppp[3	60] ppp[4	60] ppp[5	60] ppp[6	60] ppp[7	60] ppp[8	60] ppp[1	61] ppp[2	61] ppp[3	61] ppp[4	61] ppp[5	61] ppp[6	61] ppp[7	61] ppp[8	61] ppp[1	62] ppp[2	62] ppp[3	62] ppp[4	62] ppp[5	62] ppp[6	62] ppp[7	62] ppp[8	62] ppp[1	63] ppp[2	63] ppp[3	63] ppp[4	63] ppp[5	63] ppp[6	63] ppp[7	63] ppp[8	63] ppp[1	64] ppp[2	64] ppp[3	64] ppp[4	64] ppp[5	64] ppp[6	64] ppp[7	64] ppp[8	64] ppp[1	65] ppp[2	65] ppp[3	65] ppp[4	65] ppp[5	65] ppp[6	65] ppp[7	65] ppp[8	65] ppp[1	66] ppp[2	66] ppp[3	66] ppp[4	66] ppp[5	66] ppp[6	66] ppp[7	66] ppp[8	66] ppp[1	67] ppp[2	67] ppp[3	67] ppp[4	67] ppp[5	67] ppp[6	67] ppp[7	67] ppp[8	67] ppp[1	68] ppp[2	68] ppp[3	68] ppp[4	68] ppp[5	68] ppp[6	68] ppp[7	68] ppp[8	68] ppp[1	69] ppp[2	69] ppp[3	69] ppp[4	69] ppp[5	69] ppp[6	69] ppp[7	69] ppp[8	69] ppp[1	70] ppp[2	70] ppp[3	70] ppp[4	70] ppp[5	70] ppp[6	70] ppp[7	70] ppp[8	70] ppp[1	71] ppp[2	71] ppp[3	71] ppp[4	71] ppp[5	71] ppp[6	71] ppp[7	71] ppp[8	71] ppp[1	72] ppp[2	72] ppp[3	72] ppp[4	72] ppp[5	72] ppp[6	72] ppp[7	72] ppp[8	72] ppp[1	73] ppp[2	73] ppp[3	73] ppp[4	73] ppp[5	73] ppp[6	73] ppp[7	73] ppp[8	73] ppp[1	74] ppp[2	74] ppp[3	74] ppp[4	74] ppp[5	74] ppp[6	74] ppp[7	74] ppp[8	74] ppp[1	75] ppp[2	75] ppp[3	75] ppp[4	75] ppp[5	75] ppp[6	75] ppp[7	75] ppp[8	75] ppp[1	76] ppp[2	76] ppp[3	76] ppp[4	76] ppp[5	76] ppp[6	76] ppp[7	76] ppp[8	76] ppp[1	77] ppp[2	77] ppp[3	77] ppp[4	77] ppp[5	77] ppp[6	77] ppp[7	77] ppp[8	77] ppp[1	78] ppp[2	78] ppp[3	78] ppp[4	78] ppp[5	78] ppp[6	78] ppp[7	78] ppp[8	78] ppp[1	79] ppp[2	79] ppp[3	79] ppp[4	79] ppp[5	79] ppp[6	79] ppp[7	79] ppp[8	79] ppp[1	80] ppp[2	80] ppp[3	80] ppp[4	80] ppp[5	80] ppp[6	80] ppp[7	80] ppp[8	80] ppp[1	81] ppp[2	81] ppp[3	81] ppp[4	81] ppp[5	81] ppp[6	81] ppp[7	81] ppp[8	81] ppp[1	82] ppp[2	82] ppp[3	82] ppp[4	82] ppp[5	82] ppp[6	82] ppp[7	82] ppp[8	82] ppp[1	83] ppp[2	83] ppp[3	83] ppp[4	83] ppp[5	83] ppp[6	83] ppp[7	83] ppp[8	83] ppp[1	84] ppp[2	84] ppp[3	84] ppp[4	84] ppp[5	84] ppp[6	84] ppp[7	84] ppp[8	84] ppp[1	85] ppp[2	85] ppp[3	85] ppp[4	85] ppp[5	85] ppp[6	85] ppp[7	85] ppp[8	85] ppp[1	86] ppp[2	86] ppp[3	86] ppp[4	86] ppp[5	86] ppp[6	86] ppp[7	86] ppp[8	86] ppp[1	87] ppp[2	87] ppp[3	87] ppp[4	87] ppp[5	87] ppp[6	87] ppp[7	87] ppp[8	87] ppp[1	88] ppp[2	88] ppp[3	88] ppp[4	88] ppp[5	88] ppp[6	88] ppp[7	88] ppp[8	88] ppp[1	89] ppp[2	89] ppp[3	89] ppp[4	89] ppp[5	89] ppp[6	89] ppp[7	89] ppp[8	89] ppp[1	90] ppp[2	90] ppp[3	90] ppp[4	90] ppp[5	90] ppp[6	90] ppp[7	90] ppp[8	90] ppp[1	91] ppp[2	91] ppp[3	91] ppp[4	91] ppp[5	91] ppp[6	91] ppp[7	91] ppp[8	91] ppp[1	92] ppp[2	92] ppp[3	92] ppp[4	92] ppp[5	92] ppp[6	92] ppp[7	92] ppp[8	92] ppp[1	93] ppp[2	93] ppp[3	93] ppp[4	93] ppp[5	93] ppp[6	93] ppp[7	93] ppp[8	93] ppp[1	94] ppp[2	94] ppp[3	94] ppp[4	94] ppp[5	94] ppp[6	94] ppp[7	94] ppp[8	94] ppp[1	95] ppp[2	95] ppp[3	95] ppp[4	95] ppp[5	95] ppp[6	95] ppp[7	95] ppp[8	95] ppp[1	96] ppp[2	96] ppp[3	96] ppp[4	96] ppp[5	96] ppp[6	96] ppp[7	96] ppp[8	96] ppp[1	97] ppp[2	97] ppp[3	97] ppp[4	97] ppp[5	97] ppp[6	97] ppp[7	97] ppp[8	97] ppp[1	98] ppp[2	98] ppp[3	98] ppp[4	98] ppp[5	98] ppp[6	98] ppp[7	98] ppp[8	98] ppp[1	99] ppp[2	99] ppp[3	99] ppp[4	99] ppp[5	99] ppp[6	99] ppp[7	99] ppp[8	99]
219421 0.000407480610956137 0.49506286906006 0.219282598359649 0.995595343323074 0.641542373112341 0.982580308357839 0.934058422627579 0.996966886172669 0.00104304665278206 0.715204002418673 0.418408987094758 0.99827572429865 0.820922294537061 0.993126090817 0.973177194194943 0.998813631988685 0.00064467224925513 0.608077171585303 0.307706002208074 0.997212071440573 0.7390527058194 0.988921041594621 0.957293374998074 0.998081160099272 0.000658148534988801 0.612999688008168 0.312133489191297 0.997269038045354 0.743025378696051 0.98914557734819 0.958131766466891 0.998120401819128 0.000232143083260387 0.358342833104896 0.137920891819511 0.992292803695472 0.504812339552109 0.969815168761593 0.889726944947797 0.994687219345476 0.00137853118530662 0.768525362495365 0.487477738868747 0.998695240580389 0.85836999746921 0.994791976501925 0.979578262730966 0.999102393003689 0.000485250726998703 0.538672855794191 0.250658800277161 0.99629894244209 0.68066182622991 0.985332297628821 0.944039398505746 0.997451955987675 0.000344933820325701 0.45352144412728 0.192079348634001 0.99480047662526 0.602372749656151 0.979485137924427 0.923017244888226 0.996418638488329 0.00164771299541558 0.798772896716523 0.532090766779187 0.998908456375555 0.878729814392573 0.995640255327282 0.982861848811447 0.999249124467168 0.000880555015004023 0.679458252989802 0.377818129465756 0.997957856410466 0.794635523404286 0.99186662954956 0.968379005560099 0.998594787068807 0.00073183822074686 0.637872371813551 0.335377762362227 0.997543527109631 0.76277525464501 0.990228555552237 0.962190806951475 0.998309465342323 0.000885744210143418 0.680737748312125 0.379201574002724 0.997969806686764 0.795593579329901 0.991913935831365 0.968558592889165 0.998603015352938 0.00123771532466336 0.748779005743158 0.460583982202545 0.998546808157727 0.844739615334074 0.994202077707392 0.977304461625797 0.999000232805766 0.000983606072687587 0.703090762002505 0.404188429438865 0.998171606019032 0.812124392144851 0.992713287965317 0.971600646680589 0.998741953674072 0.000366847007888578 0.468830900021207 0.201822717923751 0.995109651986678 0.617033468486459 0.980687318106133 0.927282804934732 0.996631920072652 0.00213344604897954 0.837191675195551 0.595651030158259 0.999157174299623 0.903722996386819 0.996631150445201 0.9867183132786 0.999420263187146 0.000755551419230347 0.645210873499647 0.342527908049562 0.997620497094218 0.768501218602728 0.990532554150486 0.963334787690862 0.998362475169478 0.00062712042515177 0.601475259919629 0.301853545264967 0.9971342164171 0.733690823657862 0.988614296802164 0.956149779174587 0.998027527031305 0.00168333913344009 0.80219489413891 0.537421537347933 0.998931571175855 0.88099467059074 0.995732282684941 0.983219062068912 0.999265030502828 0.000181746130877571 0.30420410482899 0.111306943554293 0.990176154846119 0.443851932331325 0.961763296401107 0.863322184125788 0.993223664927485 0.000700346287483467 0.627644626231808 0.325638739735171 0.997433271608412 0.75471869662064 0.989793336664812 0.960556533295936 0.998233527077018 0.000650627007885273 0.610267620007346 0.309669366805181 0.997237533433896 0.740823138753081 0.98902139145213 0.957667935813364 0.998098699888645 0.000654854751147298 0.611808000181246 0.311056578736195 0.997255330551727 0.742065605595832 0.989091541838472 0.957929904544241 0.998110959473864 0.00119559627935011 0.742202275312267 0.451984365767443 0.998495628079117 0.840138708044148 0.993998799847347 0.976522735407335 0.998965005373666 0.000487028702291531 0.539582032807538 0.251346715283534 0.99631241044921 0.681456650334598 0.985385087430742 0.944232392247768 0.997461238914166 0.000231482164788361 0.357687385683847 0.137582172110747 0.992270963431218 0.504099458240301 0.969731575460825 0.889446840123818 0.994672127824228 0.000349551167869703 0.456820199111496 0.194152076977435 0.994868830162727 0.605554462527937 0.979750730440624 0.923957134629161 0.996465795056706 0.00115444525438181 0.735435982002916 0.443314120584035 0.998442023124101 0.835372747014126 0.993785957601416 0.975705225563025 0.998928107682293 0.000633254644601366 0.603807682767749 0.303910122708173 0.997161915311768 0.735589605545292 0.988723412702871 0.956556349529498 0.998046608651562 0.00156340507918617 0.790184188860167 0.518974193276713 0.998849564660565 0.873011251486092 0.99540584633791 0.981952840989415 0.999208598150351 0.000114270760216839 0.215604933878102 0.0729950106178997 0.984464386058017 0.334110683847507 0.940524033388616 0.798839011564383 0.989264565335271 0.000816591057143374 0.662801835428741 0.360245790785732 0.997798105902302 0.782044241630287 0.991234566663666 0.965984262779223 0.998484786004488 0.000843413846451112 0.669992568794055 0.367733770588575 0.997868039768431 0.787507364508112 0.991511190123329 0.967031242791709 0.99853294244381 0.000479052254073396 0.535474985753165 0.248250655304482 0.99625121069676 0.677859599949553 0.985145240197754 0.943356005380159 0.99741905588904 0.00175536906321564 0.808770549732566 0.547837841880391 0.998975442085581 0.885325244861125 0.995906981779516 0.983897706690514 0.999295218851476 0.000180875168041858 0.303188104997984 0.110832571809917 0.990129308789449 0.4426662551441 0.961586216900313 0.86275426726711 0.993191251319695 0.000272897445649026 0.396329860139809 0.158306373785708 0.993436503368763 0.54513501646287 0.974207709282063 0.904627925892227 0.995477222227254 0.000844787863835382 0.670352681194209 0.368112641902601 0.997871502865983 0.78777986027662 0.991524891412551 0.967083143991305 0.998535327077047 0.00130228465322804 0.758235237492877 0.473256971627342 0.998618849355365 0.851301099203929 0.994488317685325 0.978406808231028 0.999049817111892 0.000784092766977889 0.653658929514744 0.35093288793459 0.99770697885728 0.775037135270376 0.990874286957326 0.964623177206135 0.998422032789639 0.0026763186405437 0.865847004029609 0.648994998607804 0.999328386072445 0.921762696942328 0.997314119796485 0.989389524129088 0.999538055742338 0.000843851858989992 0.670107451575833 0.367854597298557 0.997869144964851 0.787594307229033 0.991515562656555 0.967047805726662 0.998533703464838 4.85031778269477e-05 0.104474071153297 0.0323400281068008 0.964151803089762 0.175569435475972 0.870327520360507 0.6276262370097 0.975069206076963 0.000154373028115984 0.270788890691979 0.0961523819519419 0.988454010622068 0.404003845531659 0.955285235105492 0.842890657706789 0.992031457399888 0.00124569304283505 0.749987140180014 0.462182593732256 0.998556112827035 0.845581439941679 0.994239040835702 0.977446707308566 0.999006637122058 0.00113435499452955 0.732002131775417 0.438981065411759 0.998414442119089 0.832941358372004 0.993676471890111 0.975285096539863 0.998909122474146 0.00124652137696044 0.750111917476322 0.462348037735595 0.998557072124524 0.845668325324788 0.994242851796066 0.977461374829569 0.999007297395372 0.000244819347874275 0.37066042052839 0.144366438419421 0.992689041618222 0.5180994120056 0.971333629499331 0.894837404151503 0.994960982077088 0.00107208679169265 0.720770123221667 0.425113144309365 0.998322400928774 0.824928004847407 0.993311235441677 0.973885521664694 0.99884576414197 0.000675590480658288 0.619190288580713 0.317780634013256 0.997339402926698 0.747991119058524 0.989423028207658 0.959169240446139 0.998168871076985 0.000401092623916955 0.491111805324705 0.216588425497056 0.995525478140935 0.637899146380806 0.982307671635257 0.933078089504562 0.996918708611808 0.00144537480499338 0.776852981169282 0.499329378385134 0.998755589325622 0.864037167836504 0.995031963961331 0.980505565012982 0.999143925961658 0.00111723711730827 0.729005319685122 0.435235654598751 0.99839016037554 0.830812389139403 0.993580097906167 0.974915503851899 0.998892408020617 0.00109851716430965 0.725650481008825 0.431082187855137 0.998362741201659 0.828421259179393 0.993471288331335 0.974498471322348 0.998873533597081 0.00107118148254427 0.720599885508304 0.424906475264578 0.998320983967175 0.824805833852986 0.993305614248595 0.973864004780989 0.998844788720582 0.000657115233512749 0.612626628061632 0.311796010653208 0.997264752584243 0.74272505489766 0.989128683407581 0.958068648542985 0.998117449807232 0.00134630257899977 0.764284478417032 0.481561274710093 0.998664005128967 0.855465601914791 0.994667797277846 0.979098951925929 0.999080895658377 0.00038378580950041 0.480090130210638 0.209195032320695 0.995324562472294 0.62764624140386 0.981524262769543 0.930269556120123 0.996780149655898 7.30542108960553e-05 0.149455855939163 0.0479263006823521 0.975909505035865 0.242860318395499 0.909985240760822 0.717408647969733 0.98330814585099 0.000607266183868772 0.59373431327917 0.29511320505119 0.99704073981167 0.727353899043093 0.988246191861947 0.954780090775874 0.997963129058794 0.00122035906607363 0.746109904293258 0.457073103297442 0.998526145378373 0.842876109536589 0.994120001449355 0.976988716697452 0.998986010676076 0.000185933607044827 0.309047846536472 0.113580624014933 0.990395315949552 0.449482820763724 0.962592376049293 0.865988327256099 0.993375293700029 0.00168789005845442 0.802623676261371 0.538093787008152 0.998934453679026 0.881277918364148 0.995743759739434 0.983263624965221 0.999267014029626 0.000884524082907673 0.680437820788843 0.378876839100642 0.997967009420023 0.795369116951026 0.991902862287487 0.96851655031254 0.998601089318835 0.000213439411560858 0.339262248716718 0.128231532966124 0.991622925155012 0.483813241080724 0.967256092007345 0.88120964902312 0.994224242447911 0.000858705611721727 0.673956584868448 0.371924938420066 0.997905958035523 0.790501187892654 0.991661224198333 0.967599805164562 0.998559052071075 0.00190983063059596 0.821498252378503 0.568670441536682 0.999058372908785 0.893627825545344 0.996237347590679 0.985182973316875 0.999352282756464 0.000106502557599634 0.203935804087749 0.0683715452937783 0.983349971780089 0.318633103133005 0.936461084294804 0.787286230211289 0.988490456095569 0.000446255573251887 0.51778951213644 0.235247396006327 0.995976677706319 0.662175039948129 0.984070394456653 0.939443285298166 0.9972298092427 0.000235942140977656 0.362084665998321 0.13986276306078 0.992415989702892 0.508870679734556 0.970286862497742 0.891309902773312 0.994772336440124 0.000393853978972651 0.486559258909391 0.213512962577014 0.995443582733075 0.63368027773221 0.981988232927906 0.931931392871836 0.996862232579559 0.000595672533511801 0.589073560045629 0.291116858274393 0.996983282214074 0.72351221542897 0.988020029265197 0.953939998133691 0.99792354346014 0.000438288227866284 0.513288133310335 0.232020426414533 0.995903807515896 0.658131589188537 0.983785389063715 0.938409804218078 0.997179571428351 5.38449344837138e-05 0.114661281364188 0.035774471084965 0.967593086058256 0.191208924323958 0.88167016358952 0.651702482393499 0.977486933752616 0.000158515288341427 0.276049962642902 0.0984787093644421 0.988752378432354 0.410396487248768 0.956402934778651 0.84636596710283 0.992238103908338 0.00114009501474072 0.732992270470126 0.440225919434191 0.998422421362701 0.833643321854624 0.993708144481758 0.97540660594916 0.998914614969023 0.000321984250767553 0.436513171034681 0.181617324298527 0.994431814698456 0.585765799029177 0.978054527409616 0.917978576934745 0.996164266746036 0.00104269309615413 0.715134870669156 0.418326404471226 0.998275140029877 0.820872397715188 0.993123773620418 0.973168333905994 0.998813229772609 0.000366985687339312 0.468925058314652 0.201883632721756 0.995111491630908 0.617122810298288 0.980694477869219 0.927308295742527 0.996633189009678 0.000519333597042796 0.555499328269682 0.263629837499227 0.996541113139303 0.695239417070597 0.986282166820514 0.947520941183995 0.99761886204927 0.000370675590924964 0.471418174804554 0.203501017086046 0.995159936711854 0.619484759532665 0.980883050743662 0.927980039942172 0.99666660459569 0.000556789556649319 0.572631121271999 0.277377300159807 0.996773166650532 0.709799023743484 0.987193638784674 0.950879608756435 0.997778771549543 0.00212486133405578 0.836640184555717 0.594677474808956 0.999153764782177 0.903370859548592 0.99661755689272 0.986665255888232 0.999417917333966 0.000839531543978932 0.668970806951513 0.366660811222354 0.997858193612224 0.786733632801736 0.991472236652635 0.966883707604239 0.998526162510917 0.000359317042377812 0.463667756254088 0.198501196852218 0.99500764246711 0.612119060095751 0.98029042654201 0.925871365358163 0.996561554368572 0.000194681796224485 0.318952694863217 0.118293360865995 0.990823029248695 0.460886323626577 0.964213465182993 0.871235821009508 0.993671151408647 0.0011068264817099 0.727149790311249 0.432933304032869 0.998375026174225 0.829490900697846 0.993520037506153 0.974685278591049 0.998881990192927 0.00041985475378552 0.502544650456387 0.224449199954797 0.995724656975025 0.648395214477314 0.983085230815013 0.935878004595895 0.997056052593757 0.000621371289276078 0.599264215523948 0.299915032780545 0.997107761322561 0.731886337304562 0.988510097502731 0.955761767074596 0.998009301949764 0.00111574176804659 0.728740348887932 0.434906100133167 0.998388003890759 0.830623834433 0.993571539518036 0.974882692647452 0.998890923581809 0.000429484911830853 0.508215787469016 0.228423111308722 0.995820160579285 0.65354989087407 0.983458386400117 0.93722609582555 0.997121901138975 0.0025160064199274 0.858489103426861 0.634760507132583 0.999285508712529 0.917178256077779 0.997143014740375 0.988719289870214 0.999508557588025 0.000325608705665858 0.439269310450525 0.183287553032871 0.994493474506421 0.588480139450816 0.978293583984851 0.91881773393013 0.996206815265878 0.00101265102357993 0.709135692064213 0.41122278519394 0.998224006589917 0.816528724577717 0.992921010939917 0.972393492462548 0.998778028466357 0.00115829737501864 0.736084377282081 0.444137327378686 0.998447202382489 0.835830890604945 0.993806519230456 0.975784156652946 0.998931672755135 0.000328096692558542 0.441145704512054 0.18443013860512 0.994535016315137 0.590322896566117 0.978454691764012 0.919383902470678 0.996235480379503 0.000147366081129191 0.261713249212412 0.0921898159290531 0.987911575785136 0.392868866163044 0.953258206627956 0.836639810514189 0.991655673520667 0.00137802643520886 0.768460118175192 0.487386116007235 0.998694762631806 0.858325408729604 0.994790076201158 0.979570925257644 0.999102064065687 0.000780387534063329 0.652584972461856 0.349853886164032 0.997696108290507 0.774209545324336 0.990831322197729 0.96446105243678 0.998414546705135
219441 0.00032472032055556 0.195533682983275 0.0826335113691797 0.827247708512368 0.635932086681558 0.47094250802475 0.547428770059817 0.84885981659337 0.00365563397035953 0.733010690509412 0.504326482378333 0.981847782495364 0.951761152863256 0.909540478254762 0.931800741151327 0.984481532802151 0.00510571199173853 0.793392714738478 0.58730930114184 0.986954624959289 0.9650309334605 0.933614432553791 0.950274458698231 0.988855820916081 0.00371064480697092 0.735934319937046 0.508073725306237 0.982113047869278 0.952444790755977 0.910766365897469 0.932747268216417 0.984708909568535 8.30705809146009e-05 0.0585267632133152 0.0225192722717497 0.55050965235016 0.308793897693135 0.185446085543084 0.236271976392021 0.58956585657782 0.00461605934356718 0.776292143853247 0.56255615813886 0.985583775070087 0.961446266249227 0.927052709654806 0.945262910357569 0.987682261389674 0.00321150497925762 0.706817277941885 0.471862469156541 0.979380197847221 0.945430947660051 0.89826205481752 0.923062942652378 0.982365545783974 0.00338355149598906 0.717548764118018 0.48492698932773 0.980411445429769 0.948070054169375 0.902948201474888 0.926699955126232 0.983250042191957 0.00437628790962191 0.766849528138335 0.549329320804584 0.984802324450491 0.959410294520904 0.923345268915931 0.942423496270031 0.987013063119726 0.00155718005743457 0.538537100008983 0.301916005973911 0.958319451399569 0.89346680165037 0.810389047963245 0.853107978605941 0.964242661084364 0.00349582345864888 0.724139891786128 0.493111787022749 0.98103071361216 0.949659257430147 0.905781031921909 0.928894094516124 0.983781056159387 0.00255630221880606 0.657267571803384 0.415444145410085 0.974214847980711 0.932348613266585 0.87536227570817 0.905156078106845 0.977931187050345 0.00221052076585356 0.623741802372141 0.380557073652488 0.970291195886 0.922560694505721 0.858580070800775 0.891890091681592 0.974558271321346 0.00214694596874688 0.616853801963751 0.373687421840269 0.969436464858992 0.920445333972031 0.854991698784593 0.88903769042085 0.97382299329222 0.00395307061956233 0.748094136075929 0.523938696652838 0.983195565685844 0.955241001171303 0.915796579116976 0.936624611850454 0.985636623516213 0.00760714551380109 0.85154165911146 0.680071135362669 0.991228488473997 0.976314964966029 0.954558771077419 0.966153190605525 0.992511549597572 0.00251896677661731 0.653937131412548 0.411866535455575 0.973841710790126 0.931412282846362 0.873744030976336 0.903882188478135 0.977610593086117 0.00208327388982814 0.609698699499781 0.366653730438982 0.968529787781174 0.918207938430031 0.851211051284078 0.886026361470727 0.97304282551767 0.00487437005401441 0.785649286354405 0.575970071962603 0.986340802884366 0.963423768961408 0.930667114702079 0.948025618853201 0.988330397806975 0.00171779545531165 0.562860840197475 0.323033780609499 0.962074665779823 0.902470281675938 0.825038801659331 0.865006975389063 0.967482331003483 0.000195971200806628 0.127909327151804 0.0515529231794345 0.742904543663965 0.513153469887868 0.349443465732577 0.421934245032805 0.77216225204036 0.00053372229448961 0.285503062901648 0.128984080966553 0.887291221275418 0.741709327916648 0.594056248981659 0.665390003439427 0.902278952951989 0.00126197798602735 0.485994389828825 0.259478195183233 0.949051840630117 0.871709688917737 0.775920341959825 0.824725390435855 0.956231917150616 0.0019803975947775 0.597557863642848 0.354951233665793 0.96694573227389 0.914315017069322 0.844668821973223 0.880800587373661 0.97167929161686 0.00679450648725889 0.836573620400666 0.654822766623479 0.990181732429678 0.973536005713642 0.949359566240497 0.962228080072052 0.991616613798106 0.00138472806515653 0.509226270152976 0.277732723087719 0.953362984209545 0.881749949960942 0.791665604706651 0.837758363054707 0.959961127437306 0.00245874828693713 0.648427436792901 0.406003575983241 0.973216638848622 0.929846366028468 0.871043786733398 0.901754034192748 0.97707346118214 0.00631202548365526 0.826182307733575 0.637877371432346 0.989434089733398 0.971557231942083 0.945673940767401 0.959439014036696 0.990977238997899 0.00102649927477462 0.434675797157291 0.221759140474085 0.938074247456997 0.84675829918705 0.737939498140751 0.792807924011231 0.946714524573568 0.00514904223177211 0.794781647317418 0.589366602470746 0.987063540382448 0.965316456693879 0.934138965610931 0.950674310430063 0.988949041045104 0.00485204317505943 0.784871341424483 0.574842949335351 0.986278508314516 0.963260851245983 0.930368837625072 0.947797831039246 0.988277069202443 0.00212726889379412 0.614670677102385 0.3715303876262 0.969161883234423 0.919767044523917 0.853843960324167 0.888124164796325 0.973586746349594 0.00740707795879491 0.848114728360866 0.674200452971235 0.990991901589978 0.975685994543693 0.953379640065649 0.965263969111791 0.992309301176218 0.000802330875869971 0.375331438723753 0.182118923750073 0.922103766131137 0.811958425101414 0.687546460761399 0.749382543688066 0.932812750214173 0.00177772876327387 0.571294758166716 0.330591808787941 0.963308464209499 0.905452587001087 0.82994267518719 0.868968522208372 0.968545957282351 0.00146125405881383 0.5226787132755 0.288666739710223 0.955700408582072 0.887252112538263 0.800410585163664 0.844947505539133 0.961981043847745 0.0044955606293676 0.771643717183112 0.556006627183244 0.985201316446965 0.960449143232517 0.925235231288901 0.943871668688399 0.987354760765248 0.0074831684901158 0.849436390482939 0.676458148263523 0.991083358647543 0.975929074239974 0.953835176245672 0.965607570391849 0.992387485737243 0.00415533485582322 0.757418244398382 0.536418269281257 0.984003644787967 0.957335005495102 0.919580593725043 0.939534435072025 0.986328951037506 0.000139296491878523 0.0944055708430818 0.0371964245176458 0.672541043975893 0.428299219886242 0.276296719976988 0.341580735714766 0.706644236153555 0.00638265446743355 0.82778460434401 0.640460103380633 0.989550522838635 0.971865060862005 0.946246399298988 0.959872578499389 0.991076820428734 0.000981397842570919 0.423657765484331 0.214094175968986 0.935409449345225 0.840830727648784 0.729149087344801 0.785322567564703 0.944399498647458 0.00581095753818072 0.813906018159223 0.618443705949211 0.988527742392862 0.969165191312321 0.941236771736825 0.956073907223906 0.990201952684941 0.00145086110316321 0.520895064417091 0.28720116612191 0.955396787577788 0.886535057250957 0.799266186715213 0.844008703557271 0.961718744878004 0.00118292217006775 0.469834484249359 0.247227500954188 0.945827310650393 0.86429010638321 0.764457771883816 0.815164674173034 0.95343952283681 0.000643683820005086 0.325220196470872 0.1515456674711 0.904720204477688 0.77596651679927 0.638348058159493 0.705753814418989 0.917605493364978 0.000495382646179293 0.270535084205186 0.120834131640074 0.879614262698472 0.727165419514113 0.575951562367989 0.648584758725315 0.895502628883121 8.53700978410132e-05 0.0600497138659424 0.0231282737296683 0.557257152953526 0.314652660034464 0.189606533007342 0.241234995496724 0.596157157730111 0.00262039570870335 0.66283842254124 0.42148596540432 0.974831241103385 0.933897910539587 0.878045922717469 0.907266177314473 0.978460705397387 0.00404970472866254 0.752636172907208 0.529983082429916 0.983591539045746 0.956266385180323 0.917647692409839 0.93804881965234 0.985975897164992 0.000678553909138407 0.336910476947788 0.158459104442829 0.909174679083221 0.785010015234866 0.65044426570151 0.716596423929597 0.921509823798737 0.00118419961685823 0.470103660694233 0.24742866283927 0.945882651981455 0.864416803477447 0.764652292088365 0.815327434658794 0.953487470158935 0.00177298492438443 0.570639038957566 0.329999699056002 0.963213734503378 0.905223181963432 0.82956454342599 0.868663434428284 0.968464306993647 0.00346665176572911 0.722456934249502 0.491010066907236 0.980873591854905 0.949255728072463 0.905060939140338 0.928336673330488 0.983646335611425 0.000232510241556433 0.148227822419975 0.0605847742627298 0.774189972721614 0.555675447966369 0.389245862048022 0.464103108003023 0.800841819346878 0.000265931940882911 0.166002287380967 0.0686973040201985 0.79680806430688 0.588548624742419 0.421615835765815 0.497626152122376 0.821406176051521 0.000284522162438918 0.175572121023129 0.0731496301416914 0.807531899416976 0.604812469791916 0.438179341609136 0.51451938375822 0.831106971215496 0.000401669821800139 0.231172345509883 0.100259134276403 0.855571931040329 0.683627850088126 0.524076876018713 0.599415508346284 0.874179496666749 0.00222032042820856 0.62478165256241 0.381602682511617 0.970418722513425 0.922876821604307 0.859117498092966 0.892316809827039 0.974667959504696 0.00278089288673044 0.676027830726772 0.436084428461731 0.976253068469686 0.937483839106424 0.884286314915231 0.912160947363999 0.97968177145814 0.00156533095332406 0.539836296524403 0.30301920484621 0.958527811289515 0.893963486280196 0.811191210970271 0.853762028707367 0.964422510281728 0.00386437955295776 0.743776944800536 0.518253759812302 0.982815011958326 0.954256840633884 0.914023176907277 0.935258856963401 0.985310524140865 0.00141613466095825 0.514837650628676 0.282260300110802 0.954351439875665 0.884071654275732 0.795345495336919 0.840787834391634 0.960815485540855 0.00462586166816277 0.776662022375428 0.563080529091055 0.985614023597203 0.961525183675994 0.927196697837138 0.945373072085323 0.987708161727869 0.000668421614873433 0.333555478333783 0.156461839137821 0.907923819810517 0.782458303951691 0.647013572176361 0.71352903337216 0.920413975067096 0.00109731926175622 0.451153268262887 0.233499143029727 0.94184231225068 0.85522523647723 0.750648369563167 0.803564216488461 0.949984875882478 0.00155569871293289 0.538300198018459 0.301715137324572 0.958281359393395 0.893376034930099 0.81024253169971 0.852988483875386 0.964209780153621 0.00401028960066018 0.750803386080777 0.527536187691619 0.983432295494283 0.955853854349103 0.916902534206993 0.937475681740899 0.98583946058454 0.002528958436449 0.654834721409841 0.412828228730868 0.973942620744605 0.931665386031493 0.874181195268466 0.904226437231482 0.977697296920813 0.000931908233954749 0.41106395545062 0.205508630975846 0.932208716388503 0.833776069847128 0.718799915087281 0.776461750825374 0.9416164548429 0.000814637291820796 0.378909943008073 0.184399081020462 0.923191002357855 0.814273366494415 0.690809781926222 0.752232770740362 0.933761252984205 0.000373326037952761 0.218417909294486 0.0938459045740436 0.846288382597383 0.667586179023026 0.505793594116638 0.581716476094757 0.865904545079599 0.00833766360823882 0.862851160816237 0.699838755823225 0.991996712085286 0.978360825696449 0.958403817458421 0.969048976463472 0.993168175079098 0.0022588338629681 0.628813454594853 0.385678230681914 0.970909504919594 0.924094674110176 0.861190738734979 0.893961788138374 0.97509005256025 0.00082382734244775 0.381555689010647 0.186093593483217 0.923983342900015 0.815965293069386 0.693202665719924 0.754319349350204 0.934452295682697 0.00323176174388032 0.708122771287488 0.473434767322609 0.979507202565982 0.945755476282191 0.89883708636879 0.92350973402491 0.982474491720299 0.000891279114693363 0.400306986995991 0.198319391436896 0.92933413680375 0.827499966007092 0.709694174422575 0.768622161073545 0.93911474055188 0.00375031653867426 0.738003499235209 0.510741375030526 0.982299603368842 0.95292594574324 0.911630089872082 0.933413786218532 0.984868808139627 0.000632453055508579 0.321366974891535 0.149294882244532 0.903191086047467 0.772889774259314 0.634272124655436 0.702083020737964 0.916264027710634 0.00281705622486976 0.678859025227484 0.43927325765923 0.976551596489612 0.938238910724753 0.88560550518147 0.913193549179119 0.979938082244183 0.00170859048776932 0.561536107218727 0.321857902993556 0.961877795452236 0.901995523666706 0.824260519292728 0.864377258113254 0.967312578108758 0.00109853159936732 0.451427000823613 0.233697046639077 0.94190283255184 0.855362050523893 0.750855219914443 0.803738647340123 0.950037372326555 0.00959297028414511 0.878754660248335 0.728701470984887 0.993045458503743 0.981162479943155 0.963693447542271 0.973023005577768 0.994064332158145 0.00170921679785076 0.561626496376585 0.321938039040545 0.961891255261322 0.902027972630598 0.824313692979019 0.864420290198217 0.967324184244091 0.00161888628543283 0.548194515911793 0.31018236455134 0.959846752919525 0.897115371973808 0.816297878627135 0.85791896282008 0.965560718222187 0.000177367504300996 0.117187851988973 0.0468876031245434 0.723393552014017 0.488218075489395 0.327118035300934 0.397809501643487 0.754136801758292 0.00289828071949004 0.685041815741888 0.446306510327459 0.977195567765249 0.939870288706333 0.888461883011697 0.915426850769904 0.980490907333543 0.000983343663011829 0.424141955180207 0.214427967873813 0.935529137223487 0.841095900226206 0.72954047178499 0.785656641845162 0.944503516084711 0.000705759680536239 0.34575427292143 0.163775574221815 0.9123711996391 0.791574627609735 0.659334666378411 0.724516928634466 0.924308361607873 0.00112243371525631 0.456768753891431 0.237578193420838 0.943070857922822 0.858007664134561 0.754864568589414 0.807115588674082 0.951050354436869 0.00115135814247048 0.463095750612677 0.242222837811669 0.944423065283003 0.861082711749009 0.759547340522229 0.811050064346617 0.952222631106337 0.00559401037676088 0.808040221017934 0.609373772253249 0.988085556204296 0.968000854225321 0.939084129388595 0.954438476149446 0.989823632874554 0.00115728866197183 0.464374887206284 0.243168203105666 0.944692427315684 0.861696844355314 0.760485489637606 0.81183705028485 0.952456094369257 0.00211150913052562 0.612904207237869 0.369792092650379 0.968938389381527 0.919215409721904 0.852911560166232 0.887381610379056 0.973394440571027 0.00339488760474988 0.718228463138676 0.485765301624007 0.980475795617842 0.948235039154382 0.903241911128913 0.926927601432393 0.983305226120866 0.00072034038160567 0.350397816725879 0.166597453749246 0.913993522336975 0.794930667376776 0.663915961951128 0.728582493630342 0.92572767536983 0.00331231985271983 0.713201974099862 0.479596616947472 0.979997217023105 0.947008885135204 0.901061207445989 0.925236532861588 0.982894792756222 0.00188961734017655 0.586201768320916 0.344261677132055 0.965409638848654 0.910559312571401 0.83839996520855 0.875775479880764 0.970356431691286 0.00231487358660494 0.634528161236116 0.391513944067321 0.97159528888546 0.9257997358755 0.864101012006983 0.896267743926446 0.975679752274922
219461 0.00320901428756015 0.392579833694049 0.388641544869735 0.741071593761544 0.84428206933675 0.959781448837663 0.928450357907145 0.975282239008001 0.00730939842271135 0.5964845085473 0.592495961311409 0.867480688470639 0.925377496396397 0.982008428087962 0.967404568436346 0.989040450785151 0.00314754575934988 0.3879628745133 0.384041618560407 0.737331185898574 0.841714158639789 0.959025776783167 0.927150683854012 0.974810169618968 0.00335013007930542 0.4029222081164 0.398948310433004 0.749269970471131 0.849874534464588 0.961415431163489 0.931266088497038 0.976302011181367 0.00274134038571666 0.355610636641798 0.351828402657498 0.70962423285019 0.822365155841451 0.953220061675462 0.91721837889911 0.97117374996724 0.00336148000198961 0.403738886867845 0.399762327375149 0.749906961761173 0.850306998381477 0.961541121320984 0.931482991590281 0.976380399310514 0.0032694150666685 0.39704978248612 0.393095671539895 0.744645123718137 0.846725780009621 0.960497412531132 0.929683209589766 0.975729238291139 0.00512215999166753 0.508262427651697 0.504126791679406 0.820697342822249 0.896597135151295 0.974466797878392 0.954027932595212 0.984399646870597 0.0042320156336894 0.460398262188721 0.456290700540623 0.790722677509958 0.877415687150437 0.969234678430796 0.944844651742873 0.981163566753432 0.00305656370512841 0.380999912172241 0.377105670441726 0.731593067582332 0.837754568102822 0.957853847567654 0.925138241187142 0.974077496669686 0.00323540564971774 0.394540981343757 0.390595669740335 0.742645178115291 0.845359300537567 0.960097436915242 0.928994296004837 0.975479552264239 0.00393024701816623 0.442007527877225 0.437930881469433 0.77816555196347 0.869199872826789 0.966940868440682 0.940843352641271 0.979740563723494 0.0038025654572497 0.433846844739453 0.429787491574928 0.77238955294602 0.865384132374323 0.965864479151302 0.938970871703951 0.979071906288374 0.00128100546421189 0.204771998173716 0.202090931448565 0.532776620335797 0.683561892922176 0.904833793368145 0.837925696768677 0.940192522906738 0.000441705782307379 0.0814858223965181 0.080256027583937 0.282052784859306 0.426680651401116 0.76611984470976 0.640440823829259 0.84413963257514 0.00463845244785696 0.483348960244224 0.479218485199258 0.80555743501794 0.886983489692238 0.971865730836086 0.949452760960427 0.982792571339384 0.00369642147992924 0.426880440985457 0.42283758799287 0.767355045383658 0.862039166389818 0.964915046713784 0.937321971328736 0.978481636162818 0.00196948940988783 0.283754599194363 0.280404055623692 0.636941400902965 0.76870408445419 0.936012735378687 0.888319879006995 0.960295351383075 0.00819448244653697 0.623875463929124 0.61998517281463 0.88017168206592 0.93295242204379 0.983934552710721 0.97084772614549 0.990221244391591 0.00389937691508201 0.440055934511082 0.435983223849834 0.776795966743975 0.868297201435095 0.966686870396866 0.940401202427127 0.979582831061544 0.00145130765024022 0.225876770008706 0.222996866130567 0.563722841673397 0.7099579357462 0.915065602196001 0.854191932313815 0.946846055447088 0.00306793077457926 0.381878425335049 0.37798068731335 0.732323582665788 0.838260024471284 0.958003905048796 0.925395707222808 0.974171348928734 0.00464475312777206 0.483689531442952 0.479558847452821 0.80577095910541 0.88712012667014 0.971902995952405 0.949518171034557 0.982815619270632 0.00312448756518351 0.386212946419325 0.38229832960602 0.735900174713642 0.840728982925854 0.958734956361124 0.926650928732433 0.974628417316194 0.00372218637689749 0.428587005985515 0.424539962950015 0.768597358671974 0.862866228044216 0.965150310163995 0.937730320700794 0.978627943283405 0.00118577648811194 0.192464620120284 0.189906211779313 0.513484717780904 0.666599895630721 0.897962100569659 0.827145687278458 0.935692532206444 0.00263929994494927 0.346943359110434 0.343204211658927 0.701724673284192 0.816740602157333 0.951494455573216 0.914284170953609 0.970089633916915 0.00180982624423908 0.26685921447017 0.263634738469085 0.61713608806509 0.753302638778381 0.930748323702711 0.879636214965417 0.956936825800769 0.00328564959143328 0.398240111466334 0.39428189804497 0.745588932814582 0.84736962683402 0.960685537892225 0.930007389418727 0.975846648411012 0.00104517002318975 0.173584446100335 0.171223795376072 0.481906139593405 0.637952338681596 0.885788330626762 0.808326508532188 0.927657590367043 0.00694778607170977 0.584126457136879 0.58010174708399 0.86149499000921 0.921771080556287 0.981082967874018 0.965754103867946 0.988472461460224 0.00538324239866339 0.520745539627164 0.516615042316035 0.827934140511258 0.901139568311907 0.975681240925525 0.95617079073999 0.98514885106305 0.00336154276994933 0.403743397149068 0.399766823016949 0.749910475526274 0.850309383116723 0.961541814150681 0.931484187327044 0.976380831379903 0.00258744321119907 0.342449397712484 0.338733561683198 0.697543762786068 0.813743951550535 0.950567931680618 0.912712082743733 0.96950692089557 0.00592678674181466 0.54482130794631 0.540715300662557 0.841281518637524 0.909429509552802 0.977873966095091 0.960050665400148 0.986499731562149 0.00273613048510808 0.355173644214042 0.351393523527305 0.709231015287712 0.822086331680523 0.953134928497235 0.917073427352449 0.971120300177755 0.00224334873567804 0.311001097358711 0.307466938341647 0.666541334682468 0.791085010084044 0.943396446655517 0.900622728288451 0.964981838438129 0.00566741422474517 0.533638529220427 0.529518757565404 0.835178740806681 0.90565318538532 0.976878870235964 0.95828817682896 0.985886971909689 0.00502623509332746 0.503512766024162 0.499376529683698 0.817884164143768 0.894822177063762 0.973989731891924 0.953187329301223 0.984105140481067 0.00193432504332981 0.28010029299121 0.276776224902126 0.632756905005351 0.765479076326117 0.934923055477623 0.88651647838914 0.959601347769258 0.00846985504781886 0.631663640211329 0.6278058457974 0.883642680170147 0.935007443645636 0.9844530017073 0.971776386715275 0.990538766009196 0.0040632212298654 0.450262223318112 0.446170319741906 0.783878826908499 0.872951376911497 0.967992274644294 0.942675553154202 0.980393145325985 0.00801503986260956 0.618623144423793 0.614712077811925 0.877797319584682 0.931542551946531 0.98357785947512 0.970209269866404 0.99000271327495 0.00212137537651665 0.29912446548987 0.295667353823899 0.653974507112077 0.781674388411547 0.940329215870385 0.89549443575655 0.963038449179117 0.00480069780227299 0.491979366495803 0.487844779385304 0.81091110544266 0.89040024759762 0.972795005320986 0.951085075496943 0.983367109260624 0.00181686652117967 0.267620873851076 0.26439051358946 0.618054684520734 0.75402474907112 0.930998607509648 0.880047417080106 0.957096824091908 0.00298122262818127 0.375113905222018 0.3712437432915 0.726648989748273 0.834323149760943 0.956831589997694 0.923385934261153 0.973437832453294 0.00403753877827383 0.448686837570189 0.444597672158981 0.782798300982866 0.872243601035826 0.96779442925628 0.942330543584274 0.980270389584122 0.00419186435875542 0.458020915006431 0.453916721377614 0.789134105362543 0.876382301431674 0.968947933426928 0.944343635681041 0.980985822584659 0.0015836000038691 0.241518335162984 0.238500445110159 0.585077665721227 0.727613505650525 0.921614267628117 0.864740349071143 0.95107537439074 0.00257933088034524 0.34174081623123 0.338028716326647 0.696879126929932 0.813266304687986 0.950419786333082 0.912460933325757 0.969413708385559 0.00315691377893638 0.388671006314715 0.384747092381593 0.737908171559096 0.842110953074366 0.959142766629874 0.927351789461627 0.974883272088516 0.00364328767576642 0.423328964284718 0.419295138859118 0.764750695826591 0.860301796080966 0.964419741670304 0.936462776600134 0.978173522536615 0.00550990864746196 0.526578513570674 0.522452186504299 0.831239980817594 0.903203373939822 0.976229965339082 0.957140407302274 0.985487127500368 0.00418926110713302 0.457866060436049 0.453762092665648 0.789030280094543 0.876314701882494 0.968929158183269 0.944310838776516 0.980974182981665 0.00272541233410783 0.354272782484809 0.350497038165887 0.708418716741213 0.821509963869024 0.952958811617156 0.916773626131967 0.971009715789593 0.00164438762243529 0.248496886256157 0.24542001100559 0.594206246220005 0.735026398658315 0.924296816866476 0.8690927975355 0.952801327883492 0.00694872148243848 0.584159389129674 0.58013476869979 0.861511165287129 0.921780855637485 0.981085483726713 0.965758587216166 0.988474006099928 0.00499487675303084 0.501940316083646 0.497804045483194 0.816945398030082 0.89422871979491 0.973829906933838 0.952905860619447 0.98400645090078 0.00346171582402141 0.410856268920743 0.406857441536942 0.755395667738411 0.854021187528378 0.962616704212927 0.933340935423963 0.977050875877659 0.000531664213871274 0.0964880484548262 0.0950552693755856 0.321073302758354 0.472540422482662 0.797701137452676 0.681947467444057 0.867014488596936 0.00638723224755852 0.563419067264344 0.559345135386888 0.851077404563402 0.915442143721875 0.979445526287404 0.962840065827439 0.987466476538336 0.00241796502955519 0.327324360333853 0.323691852154206 0.683026358954024 0.803230638423652 0.947277333321314 0.907147647933799 0.967433862604273 0.0037069891926343 0.427581625395843 0.423537039199746 0.767866193981838 0.862379592034252 0.965011923912009 0.937490103185182 0.978541886107773 0.00469652625480634 0.48647127869282 0.482339031641654 0.807508001956902 0.888230558125747 0.97220552538375 0.950049337651729 0.983002703909788 0.000844841099799868 0.145117491007591 0.143076950412328 0.429131896364447 0.587466280532916 0.862408242132543 0.773150321058902 0.91199696373259 0.00364808740372651 0.423651571069784 0.419616908435301 0.764988335911041 0.86046052582329 0.964465055642212 0.936541352927766 0.978201716011649 0.0013603371717874 0.214743693719847 0.211966868471886 0.547719690927451 0.696430256894082 0.909890044062846 0.845931525602553 0.94348747076928 0.000864291918140444 0.147966637147236 0.145892870888614 0.434721635282729 0.592976148194421 0.865089248370253 0.77712106002902 0.913808292321515 0.00165268371583031 0.249439414740855 0.24635469487527 0.595421111745128 0.736006978953328 0.924648773828132 0.869665216828853 0.953027497276586 0.000875765813684538 0.149638491130568 0.147545351226346 0.437968044111575 0.596157997869635 0.866622363880312 0.77939892122926 0.914842267540358 0.000726517514627786 0.127368962975888 0.125541340252206 0.392599526482214 0.55045184900053 0.843490687029673 0.745581047344284 0.899099693414134 0.00211779231989707 0.298769431736702 0.295314694428883 0.653591058844033 0.781385145703819 0.940234091822857 0.895335793841546 0.962978101693711 0.003715896662065 0.428171330354237 0.424125299060649 0.768295305528321 0.862665238442941 0.965093168217899 0.937631124391774 0.978592410025365 0.000801358266871857 0.138679124479951 0.136714637649215 0.416227873825354 0.574593326908595 0.856011918858018 0.763741338977529 0.907659073243525 0.00301159830410999 0.377500307968165 0.373620245875273 0.728663982813202 0.835723866127764 0.957249629025158 0.924102166833619 0.97369947840426 0.00198482756349394 0.285337036360759 0.281975163647193 0.638736983023722 0.770083236396216 0.936476712973811 0.889088703924663 0.960590666855668 0.00218489196910438 0.30535939709084 0.301861261170476 0.660634114030957 0.786677972223627 0.941966698863822 0.898229112801605 0.964076554004476 0.00207636852026005 0.294638795154317 0.2912119857642 0.64909570331731 0.777984847363198 0.939111977462926 0.893466220362323 0.962265872150527 0.0013695099921383 0.215880676994084 0.213093139250184 0.549386225464776 0.697851113106469 0.910440285275154 0.846806563514108 0.943845216447216 0.00202154963165915 0.289097585964323 0.285709119246732 0.642964801020236 0.773319434825756 0.937560734618091 0.890887177532173 0.961280199232468 0.000945895347398013 0.159716921346694 0.157508917139376 0.457028929481529 0.614575253853988 0.875285419022653 0.792369937097274 0.920660107672901 0.0101392120568445 0.672814511802047 0.669161976508422 0.901052035015557 0.945208148281374 0.987001024159558 0.97635209333392 0.992097389389215 0.00214402853672617 0.301360859193723 0.297888886135738 0.656379332282765 0.783485545789556 0.940923695072679 0.896486417418249 0.963415486484776 0.00473255653677445 0.488389715856266 0.484256539909293 0.808698738758491 0.888990598355324 0.972412265724449 0.95041247398935 0.983130526422688 0.00190904337798567 0.277450038688456 0.274145445148138 0.629688517718775 0.763104444191505 0.934116454140349 0.885183580391593 0.959087238125549 0.000178009558150419 0.0345095926050124 0.033962554666842 0.136652937795792 0.23067963680146 0.568923214073013 0.417804523600746 0.685741934541876 0.000627076038051463 0.111876122246525 0.110242722035526 0.358083381244548 0.513797051918473 0.82304844253261 0.716646452104979 0.884929873268796 0.00889354911140852 0.643044017039071 0.639237340857757 0.888610622650486 0.93793636927865 0.985188933262047 0.973095978611349 0.990989259043199 0.0007818392020103 0.135757538591808 0.133828007658438 0.410244096490248 0.568550184445005 0.852943345858913 0.759259382495326 0.905569748897895 0.0035008030543453 0.413586255989811 0.409579330148467 0.757471554714102 0.855420267672945 0.963020058011068 0.9340385205841 0.977302161826774 0.00187823197292903 0.274193789373604 0.270913438036226 0.625879176861706 0.760144759998594 0.933106038364496 0.883516292041016 0.958442746725172 0.00193867472881453 0.280554321104684 0.277226939798441 0.633279713940685 0.765882849746617 0.93505984736711 0.886742694853346 0.959688502497823 0.00566822061093883 0.533674138524603 0.529554404120354 0.835198436331905 0.905665410689951 0.976882101823097 0.958293895861413 0.985888962642053 0.00273753579950622 0.355291576113657 0.351510884489616 0.709337185921833 0.822161627371137 0.953157922667858 0.917112576288962 0.971134737138226 0.000446866302380063 0.0823598174560125 0.0811179971005044 0.284411893860285 0.429525725071441 0.768195584537022 0.643112384168537 0.845662424157837 0.00229195816666199 0.315623600545732 0.31206070376261 0.671299588533414 0.794613711210644 0.944532895790657 0.902529231607607 0.965700666615149 0.00420908320041281 0.459042975555762 0.454937311090566 0.789818291518012 0.876827583913323 0.969071552961862 0.944559601465887 0.981062455429736 0.00730959222775309 0.59649093723121 0.592502410128351 0.867483758895926 0.925379340764598 0.982008899979884 0.967405410651901 0.989040740296027
219481 0.000973470577549584 0.469222894253785 0.315017305440456 0.949132200262849 0.763958687231854 0.802956099853979 0.632390641909128 0.983837508522994 0.00244161910373101 0.689494148550897 0.536001023715653 0.979109269642886 0.890467626512878 0.910998920979515 0.812068350886833 0.993502294503009 0.00156952027629468 0.587827174402858 0.425921400478258 0.967847131733229 0.839263908618598 0.867970001759109 0.73511690490323 0.989919512709613 0.00120882101817059 0.523359119438054 0.363548108897675 0.958635456353314 0.800795819239089 0.835021498529546 0.681192021935525 0.986946201131144 0.000447175654034571 0.288699824302324 0.174335229848317 0.895470055166459 0.597741646570778 0.65167969537956 0.441283088832927 0.965454602166454 0.00178797580856472 0.619051246146068 0.458103832544307 0.971670289528722 0.856103171932193 0.882223945397811 0.759743526027675 0.991142159619952 0.00148369254828181 0.574116918194033 0.412210796390154 0.966047498222223 0.831520145682836 0.861380786911765 0.724005676277469 0.989341691196211 0.000252343472182932 0.186325951564807 0.106446468882477 0.828569099328858 0.456041000539411 0.513515573928617 0.308250407412023 0.940361862840799 0.00187330891852837 0.630003279135286 0.469719386885278 0.972928079854286 0.861761966391796 0.886991126523806 0.768165527025729 0.991542956894884 0.00103443266166688 0.484389466289127 0.328282317533682 0.951988839319913 0.774746369109437 0.812399165825659 0.64640825314916 0.984776424029598 0.000492065092001173 0.308742968563199 0.188543145257417 0.904095287203759 0.620522961559064 0.673077016951305 0.46499439023516 0.96850818252542 0.000716129730799016 0.394000237823558 0.252744168451764 0.932077851457554 0.704171710201931 0.74981196270553 0.558536010151666 0.978150889112841 0.000954613929511726 0.464349662973152 0.310807798658273 0.948178541986664 0.760409773698346 0.79983989668471 0.627827263991228 0.983523202556468 0.000947783612378913 0.462562360206537 0.30927026378802 0.947824231594958 0.7590978357157 0.798686707852065 0.626146267503425 0.983406319313623 0.0016948181241942 0.606332330947906 0.444830397623953 0.970156878510845 0.849373056866674 0.876539328566477 0.749823632489565 0.990658961972942 0.00237357555143387 0.683396141697174 0.528947995923323 0.97852182122936 0.887673530245577 0.908674850058993 0.807706217439622 0.993316816074334 0.00125564680926079 0.532841830714751 0.372397539164899 0.960118301886825 0.806796567645544 0.840196987678189 0.68939822519178 0.987427466983855 0.00155020009300195 0.584818286883203 0.422890962398043 0.967458840243863 0.83758337538516 0.86654187149219 0.732694299351455 0.989794965953598 0.002611125853649 0.703713725672647 0.55268959591808 0.980442166287716 0.896860383707468 0.916306013747181 0.822122781422028 0.99392256939594 0.00114974074855956 0.51083239382648 0.352021472771241 0.956599697541728 0.792672008115069 0.827993652972942 0.670199405712493 0.986283821951424 0.000316952068607765 0.223386691067784 0.130160548023763 0.858579797081908 0.512930337729938 0.570060871678117 0.35886643707857 0.951937335970397 0.000839090509988894 0.43242897953627 0.283848818831093 0.941455198588272 0.736105363424069 0.778369535316102 0.597197842570945 0.981295032103624 0.000399517139273954 0.266109971439079 0.15869751732958 0.884436719670151 0.570360366417766 0.625670678759572 0.413697988742512 0.961490593674177 0.00251018168009251 0.695406389386491 0.542898324651983 0.979669642286032 0.89314623179041 0.913224363658605 0.816268615726715 0.993679081297796 0.00148059199669012 0.573604586284485 0.411703275025322 0.965978714172782 0.83122643771474 0.861130440844391 0.723586844894858 0.989319576890721 0.000546816018645394 0.331713253648696 0.205225642278125 0.912865512464753 0.645043999029291 0.695866549248763 0.491326939935365 0.971573230418799 0.00166860467665393 0.602599264619463 0.440977834180363 0.96970148203373 0.847364517734761 0.874839659158824 0.746883232905313 0.990513361482194 0.000585977055444098 0.347229646275626 0.216744321649761 0.918215413823323 0.660726205566271 0.71031177447875 0.508627068102873 0.973423523226198 0.00131988660120646 0.545254827294756 0.384146366915538 0.961987935191709 0.814464890225654 0.846791376595849 0.699993472343281 0.98803281806673 0.00109471053536423 0.49855869409403 0.340904293813205 0.954514837284295 0.784486513371079 0.820887579911044 0.659257126856558 0.985603464968459 0.0018138448855576 0.622439074490173 0.461678318132032 0.972063744351466 0.857866889816155 0.883710994302723 0.762360464166003 0.991267611379768 0.00194398350737893 0.638609616665331 0.478970620980677 0.973888393932958 0.866123027559565 0.890657259412077 0.774707379599706 0.991848483421687 0.00111758295028123 0.503733919157106 0.345570817591768 0.955405196569398 0.787965796407659 0.823911107948832 0.66389193879191 0.9858942662121 0.00234713956385195 0.680962101051118 0.526149871605827 0.978284601202044 0.886549252383822 0.907738927241945 0.805956509626915 0.993241873757503 0.00169644418007915 0.606561595666343 0.445067635627856 0.970184677642242 0.849495912909935 0.876643244966524 0.750003785824469 0.990667846939057 0.00114154493756823 0.509042569826681 0.350389510007144 0.956301374999315 0.791492493634554 0.826971223393681 0.668614418703163 0.986186594087651 0.00150189825304338 0.577100608489403 0.415173327166085 0.966445844831892 0.833224350360941 0.862832771083666 0.726439625408866 0.989469718508418 0.00063912327330717 0.36717179870758 0.231854194192835 0.924506472105503 0.679919526353129 0.727855354288953 0.53030819543521 0.975580785440586 0.00109010444977751 0.497503443088358 0.339956505352897 0.954331222154756 0.783772010823477 0.820266110082959 0.658308280973869 0.985543448099942 0.000407282988752624 0.269888137333041 0.161285817195696 0.886390659890167 0.575073326945863 0.630170321495438 0.418377014553507 0.962197394812828 0.0022899043980034 0.675562348532833 0.519976943319124 0.977752660823161 0.884036534574471 0.905645572114918 0.802057353321861 0.993073732637025 0.0015163377756521 0.579437579663176 0.417501929323903 0.96675521075006 0.83455173118847 0.86396297063652 0.728339814752273 0.989569097764743 0.0020903099539587 0.65521769677709 0.497138178750896 0.975675276887541 0.87433296706319 0.897540632253832 0.787145629421078 0.992415883436987 0.00295317999529229 0.728789482255136 0.582972497309089 0.982674045313125 0.907732746366196 0.925299268339577 0.839463315452246 0.994624541081961 0.000849270311921996 0.435393538846563 0.286308603337961 0.942116883260801 0.738443153888917 0.780444589693903 0.600097666818587 0.981515280108466 0.00339058452749299 0.755293734744523 0.616222800592272 0.984881920351637 0.918700423587201 0.934329902607252 0.857270083767293 0.995316802348996 0.000590947063109374 0.349147575132407 0.218182412532003 0.918847793753839 0.662618011546281 0.712047587347916 0.510738967685778 0.973641273857752 0.000758735791278898 0.40789041828459 0.263822465834578 0.935649069245186 0.716075644921883 0.760503987733573 0.572744507415266 0.979353333794254 0.000741664377001767 0.402401915984501 0.259423171235173 0.934264176147315 0.71142276198729 0.756331431892437 0.567162544862523 0.978887774969716 0.000533085590726166 0.326097157500876 0.201106613069206 0.910820257594468 0.639196987965059 0.690454967529273 0.484969563991859 0.970862001043505 0.00115869929322334 0.51277395007931 0.353795988500684 0.95692116369278 0.793946142742828 0.829097519140437 0.671914673350244 0.986388546252171 0.00139419272406808 0.55881648230047 0.397200955196625 0.963943392682359 0.822609972265925 0.85377210204372 0.711383102901912 0.988664234825753 0.00183097930724059 0.624650123375999 0.464020136306822 0.972318398744677 0.859011529306261 0.88467548295382 0.764062709578522 0.991348769877553 0.00176291419624016 0.615710846743168 0.454595536110331 0.971278420526059 0.854352344783709 0.880746664627815 0.757152846494608 0.99101714406496 0.00111828368401984 0.503890788357576 0.34571274449222 0.955431924828575 0.788070619684359 0.824002130073029 0.664031947347185 0.985902990229807 0.000302885779914494 0.215607974228646 0.125105180771856 0.852975946395398 0.501581001235978 0.55889795188351 0.348487009088428 0.949816603377429 0.000829821400663633 0.429702476358033 0.281594337882886 0.940839423970215 0.733940108055113 0.776445741570741 0.594520668043826 0.981089876350396 0.00170811474630508 0.608199297864187 0.446764436648189 0.970382691150326 0.850371842974365 0.877383983446527 0.751289228937675 0.990731124528666 0.000685971453429461 0.38376840853445 0.244699394985354 0.929300829263279 0.695124515865024 0.741648465407935 0.547894486252984 0.977211525010116 0.00193969017913104 0.638098204653459 0.47841781038143 0.973832001031901 0.865865950482092 0.890441334835366 0.774320501154123 0.991830553321812 0.00129951150333192 0.541389634091768 0.380467716713249 0.961414181941613 0.812099360295531 0.844759443335841 0.69671193667501 0.987847219401445 0.000755607714025924 0.406892276441012 0.26302026612609 0.935399688579002 0.715234323934353 0.759750146643471 0.571732482398032 0.979269568730691 0.000300188062709859 0.214098307895735 0.124128925469135 0.851850081891082 0.499343678121628 0.556690519220325 0.346457887377303 0.949388312820438 0.00182015628394336 0.623256520815998 0.462543285305986 0.972158087521073 0.858290664512546 0.884068127123312 0.762990322816439 0.991297682009204 0.00115717495656512 0.512444671970733 0.353494730929261 0.956866801016844 0.793730448195918 0.828910691346964 0.67162407145872 0.986370839858624 0.00168870209505584 0.605467614250419 0.443936270054912 0.970051853587067 0.848909164674498 0.876146901691209 0.74914370187937 0.990625391475712 0.00182607206837419 0.624019529633073 0.463351524151535 0.972245941378191 0.858685592824061 0.884400892133539 0.763577683586511 0.991325680649188 0.00359395371476224 0.765935780808901 0.629949709018445 0.985728058811223 0.922960910921858 0.93782676038125 0.864274214676616 0.995581534694701 0.000409755168848154 0.271082741030644 0.162106446182956 0.88699889249393 0.576552044030932 0.631580138698927 0.4198509187341 0.962416987357829 0.00148358429084047 0.574099050537852 0.41219309070722 0.966045101269029 0.831509907903207 0.861372061125306 0.723991073894569 0.989340920603953 0.00113764493188463 0.508186278933355 0.349610054201015 0.956157974066455 0.790926498922111 0.826480422368748 0.667854844438023 0.986139842772423 0.000583692787653473 0.346344355809996 0.216081588695237 0.917921449768532 0.659849583269046 0.709506943390368 0.507650296279543 0.973322232123308 0.000848969918581649 0.435306501030553 0.286236259407991 0.942097571815408 0.738374761161462 0.780383913344997 0.600012693737784 0.98150885509438 0.00040184839197838 0.267248244634923 0.159476178740338 0.885030298852063 0.571786100700115 0.627032891162237 0.415110479916085 0.961705529889624 0.00166994077619688 0.602791245783283 0.441175487184494 0.969725028894071 0.847468185067249 0.874927420203009 0.747034772021256 0.990520892245707 0.00094116382453788 0.460818752097423 0.307773579683935 0.947476192670945 0.757812569288233 0.797556327829502 0.624502552210143 0.983291446926111 0.00176609951208343 0.616138646178692 0.455043946493276 0.971328826060912 0.854577228725155 0.880936474482764 0.757485208066708 0.991033228517428 0.00204118155792404 0.649813965830739 0.491180873947804 0.975103195004477 0.87169090153968 0.89532807974335 0.783125190434696 0.992234382454256 0.00105412642273832 0.489105860459385 0.332458794132193 0.952844397673768 0.778023925698627 0.815259495403353 0.650711298400971 0.985056879188522 0.00161001953863001 0.593995404648559 0.432172064914224 0.968631782804666 0.842676406369365 0.870866828373155 0.740055651664583 0.990170984838412 0.00101479238914203 0.479598540723951 0.324064977021499 0.951104151451727 0.771380013653522 0.809457126960513 0.642010166169922 0.984486057844904 0.00123471452617297 0.528649768693013 0.368472129502752 0.959468770427698 0.804159309534567 0.837924061512067 0.685782577671083 0.987216783243556 0.00324483418637714 0.747054451521605 0.605745214306202 0.984211299487533 0.915346402052176 0.931572650512565 0.851790596309456 0.995106761265743 0.00273165294521541 0.713059863043913 0.563847045799462 0.981291177213438 0.900971228400649 0.919711196008818 0.828643306842937 0.994189860173036 0.000781341091374615 0.415005088309053 0.269568266803673 0.937395603053199 0.722010986339313 0.765814311698677 0.579918382024439 0.979939132340238 0.0014045621433157 0.560645115961983 0.398978997040966 0.964200415430062 0.82369019293909 0.85469607941771 0.712904253971709 0.98874709683306 0.0023535514786555 0.681555884841527 0.526831578035587 0.97834261661266 0.886823997124522 0.907967683761655 0.806383802316463 0.993260204241186 0.00133049941482307 0.547242465499502 0.38604528050559 0.962280089576221 0.815673627664259 0.847828859271119 0.70167481425926 0.988127266383898 0.00103545426832599 0.484636263337907 0.328500251418522 0.952033982996866 0.774918766326892 0.812549717982751 0.646634073448306 0.984791230894876 0.00137672276910324 0.555701097215016 0.394181559292345 0.963501935431393 0.820759866669388 0.852188605342621 0.708783622006481 0.988521841932828 0.00123321571194442 0.528346723037912 0.368189180047374 0.959421450451013 0.803967713348871 0.837758833803469 0.685520460180231 0.987201426778833 3.73787145365895e-05 0.0328003099430047 0.017336225439934 0.417174126226567 0.110445765726392 0.135189926850112 0.0619069731953045 0.700161028227159 0.0012402046255889 0.529756503182776 0.369506409010643 0.959641164397681 0.804857936888252 0.838526425113885 0.686738990494329 0.987272720442227 0.00135750165856963 0.552222327941055 0.390824487121832 0.9630035857766 0.818679281586318 0.850406346288633 0.705869039513533 0.988360990764535 0.00104004252581345 0.48574178161623 0.329477304070489 0.952235691739635 0.775689801123156 0.813222915205548 0.647644740535406 0.984857378483876 0.000460697107628985 0.294858230294084 0.178666845043882 0.898227005708004 0.604886296646997 0.658413800044168 0.44864338398495 0.966434915604741 0.00101561624668476 0.479801291882159 0.324242943787436 0.951141915690368 0.771523241226498 0.809582388338881 0.642196848102671 0.984498460099262 0.00114667997751432 0.51016549952975 0.351412964308872 0.95648876451631 0.792233074199679 0.827613235787005 0.669609257478956 0.986247672032009 0.000894725642141967 0.448262459910843 0.29708967527174 0.944897881451326 0.748396329436436 0.789255600604917 0.612553181004023 0.98243866389128
219501 0.00389233997021515 0.736719732637581 0.0985433785008192 0.993583257053198 0.92523740692098 0.415933081313999 0.858258164118083 0.9712623530731 0.00990229525564083 0.877481753912806 0.218623283289225 0.997483119473511 0.969395940443603 0.645728735745917 0.939386273034921 0.988572015830702 0.00677870165666984 0.830146422521221 0.160321466032898 0.996316068875202 0.955782494824943 0.55433107099912 0.913613367386812 0.983341986034741 0.00836895862163858 0.858028575923806 0.191005191144697 0.997018760365441 0.963936907877685 0.606000700213893 0.928966480553995 0.986485851438183 0.0013944525773441 0.499993829574278 0.037596306751751 0.982248845035423 0.815585390880209 0.202861610309186 0.683928407652981 0.923534995696131 0.00574753400436566 0.805434494447929 0.139207180275009 0.995653514630566 0.94820893628263 0.513030394947339 0.899575985783647 0.980391967980316 0.00453802489624533 0.765508000704202 0.113107478320581 0.994494773776082 0.935224700548336 0.453791879405496 0.875993792313676 0.975265685388181 0.00626887629675761 0.818759231170785 0.150007810248811 0.996015624993721 0.952334477388854 0.534814598620791 0.907196345096974 0.982002551326112 0.00603587027308726 0.813034917115386 0.145212921261008 0.995861484231416 0.950574330951516 0.525321465229381 0.903937514013435 0.981316465592112 0.0037772153994953 0.730832298858808 0.0958982575125989 0.993388217075487 0.923125692494258 0.408630384716027 0.854551983908199 0.970409064280388 0.00782090902400942 0.849505824623567 0.180676170896695 0.996808759420905 0.961486610934719 0.589585184625809 0.9243266584708 0.985544660982614 0.00312362434002771 0.691725900744933 0.0805940418495858 0.992010608817584 0.908457497843014 0.363482875442221 0.829220045225692 0.964415108451208 0.00673240051602616 0.829171220394003 0.159394715824811 0.996290654860295 0.955489947535009 0.552625698889926 0.913067200948492 0.983228575490273 0.0063424429852164 0.820494982748173 0.151511003624568 0.996061948593391 0.952864618279247 0.537734375197541 0.908180113367942 0.982208885206272 0.00243259647592724 0.635867576786041 0.0638624558004198 0.989757269635156 0.885361973515165 0.30767597957665 0.790738376781869 0.954733842598055 0.0106771893228856 0.885433528731481 0.231905768994279 0.997667177865634 0.971575470782683 0.662944261136283 0.943578612248255 0.989400814857501 0.00278797538981194 0.666897365862575 0.0725395653921676 0.991054370328505 0.898523879821235 0.33753599012526 0.812463071909229 0.960288224058141 0.00584056512401216 0.807952917003117 0.141153739964137 0.995722849770385 0.948996337473762 0.517064276004439 0.901025596550978 0.980700036200099 0.0105298479896212 0.884001094106543 0.229413482796492 0.997634261077379 0.971185025905466 0.659798847612261 0.942826227661181 0.989252513846441 0.00265447404949671 0.65587889422452 0.0692981358992528 0.990607447910706 0.893948826626283 0.326623366540225 0.804850669417866 0.958368797011868 0.0047054199354457 0.771977222421449 0.116809761641717 0.994690470090648 0.937394659027577 0.462826202340625 0.879893148270339 0.976128517701852 0.00337020447076319 0.707738822468928 0.08642596907318 0.992592638669691 0.91460240950894 0.381295688530637 0.839745603917514 0.966940483668542 0.00471271163191831 0.772250965261163 0.116970358171548 0.994698680289768 0.937485898382443 0.463213015866097 0.880057466176329 0.976164742717505 0.00792559443202659 0.851211204987491 0.182668603915303 0.996851109485487 0.961979832365686 0.592824201341691 0.925258775321172 0.985734354464781 0.00276448392133805 0.665009745439447 0.0719707647215742 0.990978829127953 0.897747584997419 0.335641264935605 0.811166771850294 0.959963374287968 0.00779581312356909 0.849091228403442 0.180197149629491 0.996798438506246 0.961366480788663 0.588801136066091 0.924099769666734 0.985498440389394 0.0048047639159459 0.775651421544728 0.118992961008744 0.994800196154104 0.938615381436312 0.46804925304365 0.882094049436401 0.976612823506961 0.00876447312580455 0.863608190222877 0.19830594936325 0.997154044114093 0.965521477725949 0.617064712492096 0.931979181554255 0.987092913664784 0.0104858724159039 0.883566686448274 0.228666641256872 0.997624257897859 0.971066429528772 0.658848842779187 0.942597811135304 0.98920745308554 0.00830467512893894 0.857078740493457 0.189806565213494 0.996995558825331 0.963665628965922 0.60414263207063 0.928451667752595 0.986381797039951 0.00693955536861048 0.833450176961787 0.163525912722337 0.996401733081326 0.956769808417232 0.560157140373858 0.915458972774676 0.983724414393881 0.00658834381687371 0.826064758230867 0.156498746780975 0.99620930837837 0.954554649893745 0.547236342547828 0.911323198764591 0.982865702145891 0.00523271290202736 0.79022037484564 0.12828041189141 0.995225466643943 0.943374213382436 0.489445240708768 0.890724549339059 0.978493406492711 0.00291405408869683 0.676676850970051 0.0755808989052094 0.991439169024058 0.902497317234879 0.347524585626108 0.819127995425571 0.961945620622759 0.00323796097974646 0.699362711345721 0.0833071176776494 0.992291427136248 0.911412858175315 0.371867247283143 0.834266825279202 0.965632274778284 0.00474585246519995 0.773486941907127 0.117699565247945 0.994735679497571 0.937897269692178 0.464964161192714 0.880798692123573 0.976328016453201 0.00708535711733134 0.836336537317105 0.166410329932774 0.996476032520959 0.95762765404877 0.565309535514968 0.917065518865976 0.984056294998351 0.00283283054147519 0.670443412324418 0.073623786272243 0.991195161141047 0.89997398009398 0.341124210094481 0.814889625086151 0.960894121435562 0.00595827292596184 0.811048077206737 0.143604566062859 0.99580748646813 0.949959135310239 0.522074424167642 0.902801191230133 0.981076296238913 0.00426238782069265 0.754021916527855 0.106945857673651 0.994139238758791 0.931305822548814 0.438241822955394 0.86899343964158 0.973701149393933 0.0110758817378545 0.889139903054992 0.238573188462916 0.997751866634028 0.97258133846165 0.671175389803173 0.945519658874074 0.98978252517688 0.00541746120263138 0.795944501563767 0.132232045481529 0.995388391239146 0.945209083305995 0.498164472604305 0.894073888792441 0.979215366256274 0.0121881263793704 0.898329817615728 0.256602960355109 0.997958897515121 0.975048359260701 0.692178460744493 0.950297147352454 0.990716625305296 0.00569084119784311 0.803867364329173 0.138016800867362 0.995610155321497 0.947717136448831 0.510539325310648 0.898671725475192 0.980199391498106 0.00445266546840438 0.76206665942834 0.11120808843483 0.994389350043945 0.93405952667984 0.449068234519874 0.87390682661722 0.974801359648471 0.0116926267269262 0.894428634610967 0.248672372304653 0.997871520648644 0.97400575940589 0.683157006334285 0.948275186567337 0.990322223012426 0.00275928646084363 0.664589229810522 0.0718448275792541 0.990961943525703 0.89757422830267 0.335220606089507 0.810877550490125 0.959890784427788 0.00985313903449618 0.876940380823067 0.217765897737559 0.997470469533317 0.969246475585712 0.644578101491782 0.939099453715543 0.988515094013035 0.0102667338547498 0.88135312435881 0.224924303330743 0.997573135814732 0.970460747752526 0.654035875351735 0.941432124091533 0.988977216288722 0.00611083263767318 0.814915295072565 0.146761171999602 0.99591235144037 0.951154528397524 0.528417092230159 0.905010464295587 0.981542794720807 0.00315890850334973 0.69412349259403 0.081432939344644 0.992099420552627 0.909390267808712 0.366093858224243 0.830809836088149 0.964799792626123 0.00773119398505537 0.848013198931791 0.178961253491594 0.996771555921572 0.961053710516015 0.586768627755793 0.923509299574694 0.985378066819224 0.00762495752945899 0.846207316573252 0.176921623571959 0.996726372821738 0.960528439882899 0.583383661431799 0.922518489253467 0.985175799678576 0.00450062408261647 0.764012412336343 0.112276207830111 0.994449071129385 0.934719255142402 0.451732090422796 0.875087895488171 0.975064351540044 0.00842995480154804 0.85891835071558 0.192139390565413 0.997040449236232 0.964190626967079 0.60774791463157 0.92944822399701 0.986583137282973 0.0023651108812005 0.62931301907979 0.0621970249751324 0.989467378760463 0.882468329161701 0.301701444529518 0.78603350306814 0.953499285091006 0.00670124450543271 0.828508732055365 0.158770002632174 0.996273356861181 0.955290919678578 0.55147088040271 0.912695811269587 0.983151394479653 0.00267924491113761 0.657977861397424 0.0699012207220095 0.990693707238996 0.894828534254071 0.328675038009434 0.806309321787438 0.958738797518097 0.00517508047361186 0.788368886008805 0.12704062301134 0.995172273272617 0.942776557305204 0.486663609701094 0.88963621238542 0.978257872662165 0.00939434929240067 0.871649780279317 0.209676182635494 0.997346037223927 0.967778501986899 0.633473071875857 0.936287050501462 0.987955449582531 0.00511823961223396 0.786510749731563 0.125814544542948 0.995118642886582 0.942174692707163 0.483890655673316 0.888541505882666 0.978020493074319 0.00508970574745708 0.785565699312031 0.125197812134093 0.995091271301198 0.941867787435577 0.482487440765151 0.887983787880681 0.977899375108287 0.00910005916132115 0.868012695909688 0.204402405721898 0.997259633243657 0.966761560925652 0.625982776354405 0.934343637852907 0.987567131242383 0.00449228547007669 0.763676377754352 0.112090669868836 0.994438778432821 0.934605492705613 0.451270756411117 0.87488412536044 0.975019018044314 0.00785974388573612 0.850142964746423 0.181416381641149 0.996824601113857 0.961671053680546 0.590792668738525 0.924675120436582 0.985615612085995 0.0120090292434806 0.896953020981145 0.253754948169543 0.997928145712443 0.974681188415657 0.688976544710842 0.94958458730453 0.990577789666733 0.0117569746217663 0.894951864497772 0.249711369565844 0.997883283047875 0.974145991658192 0.684357815700569 0.948546895844584 0.990375301939882 0.00611323690387031 0.814974983230453 0.146810740046337 0.99591396234095 0.951172913122966 0.528515717755755 0.905044483100875 0.981549963607577 0.00130603067992016 0.48360022940063 0.0352934651944442 0.981068148556304 0.80551419604585 0.192460315746913 0.669580106505564 0.918771969926279 0.00257308036735782 0.648797606357435 0.0673111743975351 0.990312430570257 0.890952000912659 0.319793389787484 0.799899654034791 0.957105020568732 0.00594874180553012 0.810801143775732 0.14340661503994 0.995800757303591 0.949882521171431 0.521672566283658 0.902659775000437 0.98104637291046 0.00240744096999686 0.633451515811238 0.0632423259218252 0.989651092009851 0.884300122599893 0.305460845040352 0.78900893212458 0.954281377340651 0.00248447140560894 0.640751062877228 0.0651387786461652 0.989969505524698 0.887491456383425 0.31219998953929 0.794217021285792 0.955639260091552 0.00229690915003277 0.622445676078936 0.0605081199905367 0.989157293033657 0.879392108914694 0.295558666892435 0.781059456769746 0.952181455361837 0.00609286786265088 0.814468090051756 0.146390622752789 0.995900274651665 0.951016720367115 0.527678865405067 0.904755506047825 0.981489052764879 0.0072800603169604 0.840039742401344 0.170232598942265 0.996570627082819 0.958721865706509 0.572006956826235 0.919118726839989 0.984479082303678 0.00822072197111157 0.855819155007638 0.188236056516446 0.996964713290673 0.963305191143246 0.601689842882886 0.927768090257285 0.986243487301221 0.00403081252581442 0.743470401760682 0.101705316252802 0.993803184713603 0.927629199946819 0.424483517463963 0.862474245810008 0.972225922983186 0.00647829902761931 0.823615180815807 0.154273610490777 0.996144739960861 0.953813455476708 0.543032210084627 0.909943438424054 0.982577821472157 0.00524640777576341 0.790655611193003 0.128574519465724 0.995237935664702 0.943514409917376 0.490101844158395 0.890980034142446 0.978548630578442 0.00980776190098454 0.876436412188773 0.216972831191739 0.997458679844092 0.969107213065971 0.643509374964152 0.93883229045472 0.988462047728263 0.00362381985257362 0.722568275852787 0.0923505604866204 0.993109216383179 0.92012020126835 0.398614219589242 0.849303181369294 0.969190474538894 0.0109939301510181 0.888397526889579 0.23721172577542 0.997734959161675 0.972380371873511 0.669515930317017 0.945131532195271 0.989706301246869 0.003463944263046 0.713400219240225 0.088624417927206 0.992792321702577 0.916728126275502 0.387810806345959 0.843415644180988 0.96780925501959 0.00078697298354198 0.360614945779827 0.0215583149022295 0.968953263393003 0.713827828796021 0.125518750275442 0.549639212931704 0.871993853673689 0.00120947203963354 0.464428224683398 0.0327665599847163 0.979585636009704 0.793182469245374 0.180789531656569 0.652349158395476 0.912844550902641 0.00914621037428956 0.868596493584594 0.20523389120545 0.997273549907018 0.966925222091384 0.627177298107094 0.934656131221782 0.98762965968385 0.00336600360030489 0.707479896220045 0.0863272087979538 0.992583431600687 0.914504613222419 0.381000499962455 0.839577118859218 0.966900455187838 0.00602978129883474 0.812880512924433 0.145086924874561 0.995857297128944 0.950526601252292 0.525068251518626 0.903849303222865 0.981297839071215 0.0100470649998775 0.879049134498708 0.221137972573318 0.997519657459491 0.969827891210801 0.6490752410053 0.940215663449481 0.988736457061796 0.00605452582577352 0.813506413926534 0.145598730665184 0.995874260569458 0.950719998381585 0.526095608854931 0.904206778359921 0.981373305131327 0.00913269014639971 0.868425997078271 0.204990475421561 0.997269487477885 0.966877442318754 0.626828136450003 0.934564890225384 0.987611406296975 0.00327940513651776 0.702038677591146 0.0842867427129863 0.992388418354545 0.91243768538926 0.374852551927736 0.836023554027464 0.966053222910231 0.00642190327176168 0.822333103306112 0.15312890866914 0.996110795678765 0.953424224892426 0.540847640749555 0.909219686891585 0.982426532299833 0.00314254983011429 0.693016538287927 0.0810441872770951 0.992058491075571 0.908960177480733 0.364885982890924 0.830076449141158 0.964622478811617 0.00227241732640731 0.619917281181615 0.059900190864934 0.989041446264658 0.878247849400316 0.293326493971836 0.779216496202188 0.951689842199854 0.00514306460347363 0.787326254305547 0.126350434938088 0.995142210813603 0.942439096023955 0.485105368054303 0.88902225828271 0.978124798733206 0.00621435235517181 0.817451133496093 0.14889042181163 0.995980587457613 0.951933856481962 0.532626979474086 0.906453611376579 0.981846532490685 0.00406965769940635 0.745302730845375 0.102588499431114 0.993862208628224 0.928273031695639 0.426837774596446 0.863612492072022 0.97248477748906
219521 0.00691712457743446 0.352031896118967 0.170748503504462 0.964710322747591 0.726767180133477 0.777759274242448 0.651966484008749 0.966913084905267 0.0147842522497398 0.539268016014843 0.307290777557752 0.983304067436583 0.851421999262545 0.882898772710254 0.801422728500131 0.984365028243687 0.00629079934922364 0.330558044954833 0.157642559153643 0.961309222957316 0.707389575144076 0.760807811144851 0.629984860711241 0.963716295269659 0.00958356560991384 0.43011511393056 0.222424406561698 0.974343715015286 0.78701408487795 0.829401865403914 0.722406974176466 0.975960150364437 0.00599885615127938 0.320064527875292 0.151396820976492 0.959491117741527 0.697395569717031 0.751998647964068 0.618771890403185 0.962006829608198 0.0163017657139736 0.563812246921223 0.328811907359225 0.98485770864294 0.863544884300304 0.892776815684423 0.816747137011397 0.985821365259189 0.0101624814681856 0.444691289941642 0.232837841967969 0.97578365752422 0.796774860939885 0.837620877376233 0.734128344433358 0.977311484011656 0.00330933476374753 0.205707096883224 0.089381439823143 0.928731025695411 0.559073467530589 0.625222861156833 0.471733936006881 0.933023677442154 0.0134798964481695 0.515922112958578 0.287716155250516 0.98169429264877 0.839176235972635 0.87285991795133 0.786091366479011 0.982855764763366 0.00823045683877431 0.392943753364584 0.196997461759746 0.970211801210629 0.760139897464446 0.806561518023299 0.690585735320953 0.972081102160685 0.011603258260972 0.477988246354397 0.257631396529883 0.978756940466062 0.817618865903815 0.855037673802479 0.759457960871164 0.980101005812966 0.0122980935681178 0.492689918650437 0.269048692584512 0.979946900540636 0.82623267130948 0.862182092994273 0.770046121135136 0.981217121013849 0.0105201888596231 0.453338937363254 0.239139859522959 0.976596046419646 0.802376252889676 0.842319249192814 0.74089492294618 0.978073770407948 0.00204577956823462 0.137853437695649 0.0571382299318203 0.889448768323571 0.43909578012537 0.507384811899811 0.355392189003062 0.895842104465626 0.00553247570890655 0.302614680920216 0.141232612217074 0.956206115222093 0.679946042579728 0.736508144530368 0.599392930590629 0.958917099616193 0.01869929536541 0.597798653928284 0.360334898699551 0.986805309376217 0.879181589951353 0.905430608705099 0.836732604629832 0.98764657522077 0.00488860783391046 0.277027813038936 0.126809818951831 0.950692019864207 0.652296423574497 0.711672892472779 0.56919345120971 0.953727826804889 0.0063123293271644 0.331319342347799 0.158099670505258 0.961436902954584 0.708100755049922 0.761432945377806 0.630785978083521 0.963836330724294 0.012590840460724 0.498644846565392 0.27375921279509 0.98040970847076 0.829626284260829 0.864988350951184 0.774237206030533 0.981651162284755 0.00737101725588448 0.366768093590793 0.180004201206621 0.966825935786761 0.739292517471131 0.788626920688687 0.666346570299918 0.96890089958073 0.00422372918128108 0.248596834276689 0.111419591688657 0.94333406100717 0.618288883173143 0.680629384127399 0.532878526885709 0.946797533082411 0.00094999049085289 0.0690474816246984 0.0273415377859923 0.78867268508342 0.26639076182937 0.323301989432148 0.203655861654345 0.799580819620257 0.00720011152056507 0.361297205213184 0.176542486064224 0.966059575391155 0.734712141000921 0.784660834819998 0.661072147794837 0.968180895765015 0.00320055052744112 0.200282048745974 0.0866893885565613 0.926479291549454 0.550791484452564 0.617332926232671 0.463386049124165 0.930897477801354 0.0159428355660437 0.558239408658212 0.323837358838116 0.984516518021702 0.860856427713899 0.890591321582157 0.81333596809043 0.98550156838554 0.00659785308462477 0.341257141559398 0.164117002361375 0.963054284118482 0.717218217682949 0.769427009069055 0.641094344323265 0.96535670325227 0.00165667943643209 0.114600408196907 0.0467617302648044 0.866893823382251 0.387890981048359 0.454671771477886 0.308578440208693 0.874407361552808 0.0013427209017163 0.0949173885554622 0.0382271845297123 0.840685549497868 0.339254609930291 0.403177292252146 0.265572142057632 0.84942151499303 0.0076756802245663 0.376296242047962 0.186106435280772 0.968110155409223 0.747080713343477 0.7953493063725 0.675356986145102 0.970107277651228 0.0118872932058278 0.484097250108472 0.262339442361687 0.979259829888083 0.821239689247754 0.858044598177908 0.76390002688374 0.980572708577485 0.011041920773089 0.465490289463815 0.24815610302034 0.977688707981874 0.8100204335506 0.848709732429974 0.750176790884301 0.97909891793014 0.00600032548058346 0.320118148941217 0.15142847796939 0.959500693054987 0.697447562646774 0.752044594745008 0.618830008813731 0.962015833809645 0.00519266782911404 0.289336799900121 0.133678401654816 0.953458426501126 0.665921189066445 0.723955609798015 0.583997843481582 0.956331734039667 0.00785890556488725 0.381892390114997 0.189734574334119 0.968836048268308 0.751546599977138 0.799191985955982 0.680547788828685 0.970789082654215 0.00762875580602284 0.374847056425199 0.185172245613951 0.967918825488861 0.745911319784496 0.794341650808552 0.674000679320586 0.969927557689162 0.00429313483288988 0.251666971434106 0.113050493178376 0.944202713095977 0.622144417298196 0.684176879883143 0.536950667376261 0.947616040667789 0.00501913078749716 0.282362579509707 0.129771057325916 0.951918622002057 0.658277854403916 0.717075921452769 0.575674510265187 0.954882493156111 0.0052568234156153 0.291881534893269 0.13511439650059 0.954003133526431 0.668661674361535 0.726415616050739 0.58699356220316 0.956844334922711 0.00761000254522701 0.374266045192805 0.184798323061816 0.967841722285885 0.745440974928686 0.79393618917686 0.673455494926267 0.969855131874568 0.00327911081767701 0.204207114248356 0.0886350313148907 0.928119324956706 0.556803066723252 0.623063426676662 0.469440598156935 0.932446140545483 0.0220074037335977 0.637047235056788 0.399477909946575 0.988803873915254 0.895759638708828 0.918739808186825 0.858195814031013 0.989519068852458 0.0139614791348516 0.52480484526207 0.295064743395454 0.982323037350127 0.843921778951579 0.876757501842928 0.79201509663662 0.983445289204451 0.00283625772045272 0.181571690719719 0.0775616600337706 0.917784731183317 0.520654832677495 0.588323801225087 0.433417512923238 0.922681808063349 0.00978791635061 0.435344958569857 0.226130964425428 0.974870955841154 0.790563491602939 0.832395315583208 0.726659112696849 0.976454975894661 0.00299362300788925 0.189758747468911 0.0815260762014817 0.921779806982615 0.534152508012665 0.601374879495597 0.446761456506172 0.926457988802534 0.0124184438007045 0.495154642193097 0.270992258153499 0.980139752198644 0.827643796206876 0.863349564231954 0.77178749628889 0.981397988786223 0.0150049478407433 0.543002910537251 0.310501796808808 0.983549218962989 0.853314741966381 0.884444952800232 0.803805642735019 0.984594845418132 0.000987024214814822 0.0715490582032799 0.0283781759566068 0.794982191473556 0.273938203126696 0.331732726944325 0.209934522118102 0.805644904841788 0.0161912278553361 0.562110618902309 0.327287353267449 0.984754220922669 0.862727863680241 0.892112953521083 0.815709714247344 0.985724368041212 0.0128182739453969 0.503177941165536 0.27737899053155 0.980754954835934 0.832173961593514 0.867091955513307 0.777390899862711 0.981974932330088 0.00174061423266629 0.119720372959333 0.0490186842947504 0.872503332999579 0.399708652773684 0.466971861343514 0.319239976286502 0.879744152197697 0.00408586549293321 0.24242444254389 0.108162882052895 0.941526226937445 0.610393938777062 0.673342613302542 0.524575397507979 0.94509376404023 0.00677746906716492 0.347361641850923 0.167860224767499 0.96400444131236 0.722670066874554 0.77418921189474 0.647292078341124 0.966249722739813 0.00936492146435666 0.424413572578804 0.218420790070552 0.973754791014491 0.783082440349479 0.826079769696965 0.717710480797395 0.975407394109582 0.0239293915510286 0.656619788312719 0.420201751002002 0.989713914716841 0.903494361654704 0.924912318357761 0.868308028577071 0.990371543414875 0.00660309044887196 0.341436725125307 0.164226607130294 0.963082693913726 0.71738019016821 0.769568685060042 0.641278111167354 0.965383406217001 0.00105911813333655 0.0763810677634865 0.0303901045051835 0.806244868991638 0.288195730955852 0.347558357676866 0.221878860863655 0.81645706273496 0.00989070190567261 0.437940182011512 0.22798255876425 0.975128122345668 0.792304983778448 0.833862069046809 0.728749658633698 0.976696319302773 0.0105008775079273 0.452878807645937 0.238802165606209 0.976553568284477 0.802081649422841 0.842072470140765 0.740538304672254 0.978033914012877 0.00350649252093687 0.215356936801542 0.0942216916375925 0.93248007048119 0.573334631387937 0.638727064583364 0.48622397806192 0.936562335085955 0.0200815191477291 0.615152921835861 0.377261706741366 0.98771944893662 0.88669587195193 0.911476716131268 0.846425824330812 0.988503110197134 0.00506070853856906 0.284045750788398 0.130710300995299 0.952296702368245 0.660140561122763 0.71875505702422 0.577698626249515 0.955238363491268 0.0117597188323791 0.481370737249548 0.26023189612898 0.979036898409796 0.819631083771209 0.856709400779164 0.761925021901477 0.980363605965781 0.00155884442386439 0.108557964350896 0.0441179324700986 0.859700049623282 0.373517838239432 0.439601242205128 0.295724342208301 0.867557620906033 0.00406586888042725 0.241520872573672 0.107688600272578 0.941254427023112 0.60922179118519 0.672258162802403 0.523346679309374 0.944837575325832 0.00204546083929862 0.137834882738896 0.0571298192620503 0.889433415200491 0.439057327177329 0.507345787919727 0.355356422256532 0.895827535245388 0.00555730244803946 0.303565702881908 0.141779570549045 0.956394270098916 0.680925053548483 0.737380963466049 0.600473561889433 0.959094105360543 0.00406916678909256 0.241670038270479 0.107766853843006 0.941299426291658 0.609415587900979 0.672437506586664 0.523549757414318 0.944879990623189 0.0128285031269848 0.503379947309034 0.277540986985803 0.980770200768448 0.832286785241673 0.867185051476043 0.777530706651299 0.981989229544319 0.0223960555307086 0.64117658166843 0.403780479347039 0.989000353668945 0.897419550507716 0.920066440620469 0.860360640867372 0.989703128416293 0.00545152778629664 0.29949607280108 0.139444585223889 0.955581262064077 0.676712161424832 0.733621878599751 0.595828935707308 0.958329241242404 0.0138566005351513 0.522897519446738 0.293476711658105 0.982189765216651 0.842911919805171 0.875928862343421 0.790752662361646 0.983320334411301 0.00958545333828991 0.430163858929718 0.222458802029712 0.974348685711058 0.787047416833244 0.829430001447422 0.722446851266783 0.975964815614385 0.00269268330408604 0.173958753751442 0.0739158004913443 0.91376762279267 0.507643187291976 0.575651922113274 0.420672719550351 0.918882827007245 0.0154310015594447 0.550049046950148 0.316621203690388 0.984002971564494 0.856837812101409 0.887319073035256 0.808250611881228 0.985020196353229 0.00799769852297836 0.38606641542405 0.192462307986196 0.969364455287854 0.754826958493813 0.802009001530723 0.68437186921166 0.971285356058016 0.00833291801433533 0.395923585258289 0.198978415548808 0.970570246333153 0.762407131870242 0.80850050382299 0.693245104317107 0.972417693223259 0.00593866215399604 0.317860677104076 0.150097976437956 0.95909494048438 0.695250239696029 0.750101715417363 0.616375772652947 0.96163427224666 0.00399250203772126 0.238187478732946 0.105944312423562 0.940235282545439 0.60486055438089 0.668217304058658 0.518784069583239 0.943876886440859 0.00344066202527113 0.21216063642035 0.092611062978865 0.931272758482167 0.568675951241406 0.6343269978697 0.481474371410787 0.935422962272359 0.0136295503885566 0.518716884523391 0.290015344701347 0.981894348824469 0.840681047696487 0.874096841121949 0.787967385521724 0.983043346897361 0.00602182182750212 0.320901679531839 0.15189136183946 0.95964026771323 0.698206201142221 0.752714872174663 0.619678281524811 0.962147082380539 0.0303938021183978 0.709723795641559 0.480966929811409 0.991937209079845 0.922901920056837 0.940297284394875 0.893961173856049 0.992453777878015 0.0105365106315573 0.453727245559773 0.239425051944883 0.976631829989159 0.802624574857081 0.842527231400462 0.741195580626205 0.978107345254431 0.00407521790186794 0.241943582498952 0.107910401760423 0.941381814182269 0.609770676457211 0.672766065670952 0.52392192569806 0.944957646952846 0.00667722520913184 0.343968465666475 0.165775106076467 0.963480229368821 0.719653344941331 0.77155574911997 0.643859491748282 0.965757047862918 0.00533643092027493 0.295014397002184 0.136889902866147 0.954661654900475 0.672000806594332 0.729408253649433 0.590651872646344 0.957463993427865 0.00113079446979371 0.0811361677576176 0.0323824227581231 0.816280506687424 0.30182814142949 0.362568473622128 0.233402929969404 0.826077858510856 0.00909017182036401 0.417088861805239 0.213333535470796 0.972975672794033 0.777933845470446 0.821719383289699 0.711581745054708 0.974676059388541 0.0124835338206961 0.496477954123489 0.272039308814537 0.980242535390193 0.828397619676164 0.86397288992468 0.772718528386662 0.981494383143637 0.00613596918635572 0.325032779121906 0.15434121038135 0.960365689776115 0.702172266174235 0.756214718465391 0.62412076278587 0.962829192442858 0.0110320910677001 0.465266230711899 0.247988120792412 0.977669055320531 0.809881811181029 0.848594063754907 0.75000797883307 0.979080480858482 0.00210587615364444 0.141337984856011 0.0587214869507039 0.892269527422164 0.44625353342885 0.514634393721895 0.362066246665292 0.898518347173587 0.00367637595256365 0.223488692628525 0.0983527870147313 0.935408873074683 0.584907233483486 0.649609967190193 0.498090927670707 0.939325583787672 0.00317665795731738 0.199080750786786 0.0860960720019219 0.925965615676041 0.548930896174396 0.615555576104749 0.461517370424013 0.930412352426469 0.00245193562113152 0.160875502060799 0.0677396552008706 0.906075278964575 0.484173617929788 0.552566856203549 0.397973932322802 0.911602641772122 0.00521664773880871 0.290290063592419 0.1342156801435 0.953663520657646 0.666950768272451 0.724880227563919 0.585122602569762 0.956524743772707 0.0143036699480558 0.530925994626707 0.300199094859217 0.982744515686426 0.84712966683762 0.87938696749434 0.79603198084346 0.98384044945874 0.00690918922071291 0.351768284721072 0.17058490447035 0.964670951356279 0.726537594435311 0.777559421041241 0.651704167609658 0.966876086673308
219541 0.000844924622732611 0.546368297550278 0.240422140726361 0.912706021794723 0.943327780059492 0.727749694812205 0.866099792544208 0.946601736898453 0.00098956268567601 0.585202650170109 0.270476558303701 0.924512034386857 0.951213742944456 0.757935807422033 0.883403808408531 0.954054316425629 0.00132555755080554 0.654036486804884 0.331913258129136 0.942565190813355 0.963135740422983 0.807532727754721 0.910334620614504 0.965307474330847 0.00196516495863162 0.737151092718624 0.424296402676419 0.960544930706372 0.974847788978856 0.861575918312395 0.937737526823693 0.976346491941843 0.00127817301977446 0.645743455271122 0.323880933712219 0.940559866446449 0.96181953972713 0.801804131876995 0.907314629197798 0.964065920214905 0.00112473730605325 0.615938658738364 0.296498242876761 0.932984822245875 0.956829471092243 0.780669597753403 0.895971414255638 0.959357040348655 0.00104177849458808 0.597640128004564 0.280752447170462 0.928026787549578 0.953547719709966 0.767253883306748 0.8886019514305 0.956258646821261 0.000375909955096014 0.348790614881707 0.123387675009299 0.822993998247643 0.880982013972753 0.543109746253479 0.742028444157109 0.887427877289453 0.0010692052733177 0.603879361425749 0.286035249179179 0.92974509617073 0.954686484938106 0.77186696646707 0.891151100989416 0.957333928014642 0.00153078627672198 0.685892083315791 0.364614681659722 0.949889181392217 0.967925870048966 0.828951049085721 0.921425983075235 0.969824250932224 0.00113471680857417 0.618028528698285 0.298346216925095 0.933535647985959 0.957193299969069 0.782180080374934 0.896792814751158 0.959700464771785 0.00123513746858613 0.637860104449713 0.316417289633007 0.938613457531956 0.960540087172566 0.796298111506481 0.904390243897436 0.962858838473309 0.00146324488122106 0.676074785657407 0.354210290136297 0.947693760180469 0.96649278541836 0.822447551783094 0.918091081184794 0.968473223973871 0.000947651475694475 0.574650253554495 0.262014498213779 0.921432728122741 0.949163760328135 0.749899708646698 0.878867326174423 0.952117685423957 0.00230615191376147 0.767019834118767 0.463859426985435 0.966192618467392 0.978493972090064 0.879614745782212 0.946467973074047 0.979779922343847 0.00198518530003225 0.739114192823342 0.426779117473329 0.960928036221013 0.975095615682393 0.862782725312209 0.938327871583574 0.976579906571611 0.000724334204418864 0.507972432967792 0.213411713201279 0.899620693246519 0.934503242687634 0.696168841120566 0.84719782594075 0.938253624444896 0.00143015754815964 0.671038549923045 0.348988539705051 0.946546638881683 0.965743040140711 0.819078049325553 0.916352049982998 0.967766314360372 0.00241368726904841 0.77508364818107 0.475237329305978 0.967653464249155 0.97943457998253 0.884368971215813 0.948735915417513 0.980665398051773 0.000717474402392223 0.505592253489727 0.211817562770268 0.898757502889117 0.933917983289371 0.694150911256897 0.845961025169058 0.937699643176719 0.00239362586090763 0.773621792872346 0.473151313249941 0.967390568061959 0.979265382985958 0.88351066778068 0.948327477357979 0.980506125766996 0.000916363379234831 0.566416362047424 0.255568671629807 0.918965189803798 0.947517555558893 0.743544289298494 0.875243948599148 0.950562153865922 0.00134718753031194 0.657694613151214 0.335516981759141 0.943436338726447 0.96370689623453 0.810039223998442 0.911648805522659 0.965846175602422 0.000712662569638953 0.503908899020398 0.210695491924514 0.89814310930459 0.9335011749123 0.692719373502493 0.845081461108226 0.937305086143552 0.00213458023486989 0.752888427442006 0.444653460203986 0.963568219697546 0.97680157457481 0.871165657195422 0.942403666331546 0.978186465552001 0.00149880860413697 0.681319143669265 0.35973062622532 0.948873153449494 0.967262943472944 0.825932273376262 0.919881522428866 0.969199312616764 0.000519212907467768 0.4252515274465 0.162788371022153 0.865282147605351 0.910915951521883 0.621513200097576 0.798934141183545 0.915895400092675 0.00343621137967107 0.830824490079952 0.563433276867691 0.977081073633975 0.98548002972854 0.915962285319685 0.963469016322462 0.986354075141913 0.00151062565211433 0.683024423931381 0.361544168340651 0.949253373234539 0.96751108481908 0.827060143014149 0.920459273583198 0.969433240435859 0.00175445716738485 0.714549924980575 0.396806698715417 0.956005979191935 0.971906128044394 0.847459557266923 0.930763910846305 0.97357535965404 0.00206192288771432 0.746375360777868 0.436101092019423 0.962330165552015 0.976002026884785 0.867220210486462 0.940490800385826 0.977433546260107 0.00211314761606553 0.751002140795505 0.44215763235071 0.963211542370529 0.976571305350204 0.870026358794845 0.941852286259053 0.977969632820652 0.00102512509975817 0.593755042705327 0.277506583540114 0.926941856928187 0.952827939159633 0.764360809977453 0.886995093846853 0.955578915380053 0.000712591857937155 0.503884076143137 0.210678978929967 0.898134025001543 0.933495010580277 0.692698236698938 0.845068460749532 0.937299250743576 0.00169019017060681 0.706864263680039 0.387894493493168 0.954406634182335 0.970867197580932 0.842563990801736 0.928315731145253 0.9725964180072 0.00245073505366521 0.777734391853267 0.479046726071878 0.968128007671924 0.97973990597688 0.885921304372808 0.949473499359326 0.980952805982521 0.00204036596795163 0.744376607452859 0.433513007667303 0.96194652926075 0.975754119196224 0.866002830024426 0.939898638882769 0.977200081223273 0.00198730204007718 0.739320042217057 0.4270403682522 0.960968108207671 0.975121533666323 0.862909094296566 0.938389636064952 0.976604316916889 0.000585251949333759 0.454759767375427 0.179781082684513 0.878645714458653 0.920170423829433 0.649255990960001 0.817491012867789 0.924675358899349 0.00107629770887466 0.605461489278887 0.287388798823055 0.930176187653146 0.954971945388652 0.773030321533506 0.891791447319006 0.957603451084933 0.00262359035803466 0.789321594023835 0.496116785165836 0.970170260480284 0.981052668324589 0.892646990938941 0.952652613466704 0.982188406670021 0.000283026389806926 0.287355648942112 0.0958131557863305 0.777795043128398 0.847853008807505 0.472269930832793 0.68409080337445 0.855799415377762 0.000348374738925289 0.331710716828734 0.11538970526486 0.811634642826944 0.872768728942566 0.524173576475411 0.727195474415366 0.879598620896719 0.00273644251074717 0.796258060519393 0.506673344079658 0.971368373666045 0.98182187880107 0.896627058924653 0.954521341420984 0.982912312332101 0.000754357228350485 0.518125958178587 0.220313813524559 0.903231759498593 0.936947388258722 0.704696433806747 0.852385319365575 0.94056671769711 0.00167431537441019 0.704901794083353 0.385652532621076 0.953993536611647 0.970598646132423 0.841306040064748 0.927684149426455 0.972343352742679 0.00119882391912754 0.630930507963029 0.30999056645233 0.936869233778554 0.959391927661021 0.79140881936784 0.901775370742641 0.961775462447692 0.000511406961861821 0.421551432825667 0.160733306015053 0.863505608595562 0.909678374461473 0.617941438268687 0.796488446449918 0.914720522538329 0.00101531281605104 0.591430660823637 0.275580399049269 0.926287175616613 0.952393312011699 0.762622317984053 0.886026459970635 0.955168442199244 0.00130070009462316 0.649734965162875 0.32772343274659 0.94153037015338 0.962456783332481 0.804569425230603 0.908775294768475 0.964667048357349 0.00031324315874259 0.308574519915767 0.104971545922552 0.794837068950906 0.8604857150222 0.497608924563878 0.705599285582297 0.867875152175122 0.00117768645725825 0.626773670888217 0.306193958467292 0.935807607297694 0.958692350299366 0.788453420551706 0.90018646918731 0.961115283251773 0.000799569061809832 0.532650407310667 0.230482911852575 0.908205013193645 0.940302403529945 0.716672475284897 0.859565450515179 0.943740713010291 0.00176373251572705 0.715626084002463 0.398071661938996 0.956227602309226 0.972049994759828 0.84814113164424 0.931103528790409 0.973710909568703 0.000194923800372877 0.217332180173557 0.0680107451237231 0.706789750310276 0.793284854082793 0.381295346098965 0.598595466212659 0.803420481202743 0.00170396292163233 0.708545899592852 0.389826429712244 0.954759078626219 0.971096252571966 0.843639356357538 0.928854828152159 0.972812257835205 0.00139806190700272 0.666001670746377 0.343842310121092 0.945384856283562 0.964983046935198 0.815685274080521 0.914593217468191 0.967049676155594 0.000635016003297621 0.475070778327135 0.192138554505871 0.887086962116467 0.925966638900085 0.667617279638796 0.829359972540845 0.930169305112602 0.00157815305093154 0.692430081879362 0.371714324217881 0.951322191112506 0.968859997039421 0.833235331619191 0.923607489082241 0.970704762835787 0.000111769021150524 0.137342628524898 0.0401593100290556 0.580197904174441 0.687527030320745 0.261089949255097 0.460919584842894 0.700892972818289 0.00215110643334283 0.754323552822073 0.446562810950762 0.963838568087335 0.976976068987971 0.872030630050513 0.942821750309075 0.97835077393634 0.000874038716012081 0.554758002223933 0.246668481257729 0.915369938439949 0.945113419849027 0.734415458061752 0.86998336936698 0.948289874892166 0.000504182488162193 0.418084309942792 0.15882234334491 0.861819165973323 0.908501965750589 0.614575194373287 0.794171351124212 0.913603548899246 0.000217687811073821 0.236709441181134 0.0753563973657911 0.72915099382473 0.810815324817478 0.407676799046136 0.624828116444854 0.820286126614409 0.00114973432754816 0.621131000945663 0.301108958864423 0.934347713512289 0.957729403098436 0.784414356780727 0.898004758167298 0.960206474002505 0.00172245529587314 0.710773754587948 0.392401382608001 0.955223831364963 0.971398203811869 0.845060377555446 0.929566059776256 0.97309677897859 0.00245905970395782 0.778321467208453 0.479895139816426 0.968232732955547 0.979807272585949 0.886264412045246 0.949636331118453 0.981016217736341 0.0010937948395541 0.609311192084983 0.290706258658931 0.931217433548812 0.955661050890804 0.775850291071843 0.89333946799558 0.958254044726797 0.00167996605705131 0.705603338804845 0.386452437393716 0.954141433749671 0.970694802533089 0.841756104646448 0.927910232280751 0.972433965180563 0.000963389185329463 0.578674942975228 0.265214846007699 0.922617992164854 0.949953396864675 0.752978984307171 0.880611529810315 0.952863717399947 0.00180921573354968 0.720788165873767 0.404198937890682 0.957282883292412 0.972734700209316 0.85139724775567 0.932721894365747 0.974356000157921 0.000559069298228698 0.443430147675048 0.173126872913787 0.873677407222163 0.916741066564837 0.638757461543108 0.810558814064135 0.921423000917932 0.00225269395193395 0.762792773951063 0.458018595267737 0.965416301511552 0.977993696664624 0.877103224221207 0.945264379419258 0.979308928270488 0.00156920572061859 0.691215974396028 0.370385368551529 0.951057805724978 0.9686877300909 0.832442542239594 0.92320472724146 0.970542390873266 0.00189874282158795 0.730421623716011 0.415903872591508 0.95921838778893 0.973989109136069 0.857415814769924 0.935695497817246 0.975537692926419 0.000635909910303952 0.475421814988046 0.192357138223996 0.887227875385393 0.926063075225596 0.667929557876758 0.829559086109571 0.930260679325225 0.00230351146767609 0.766814576663044 0.463573873636997 0.966155091107451 0.978469795376781 0.879493100474253 0.946409765093581 0.979757161367004 0.00134661188603723 0.657598258739348 0.33542157654757 0.943413496585104 0.963691924933359 0.809973362457405 0.911614329212026 0.965832055489394 0.000509971134772699 0.420865649476793 0.160354201429375 0.86317372046421 0.909446982729246 0.617277100706766 0.796032096135327 0.914500834028875 0.000760965465987547 0.520304871050034 0.221816826634419 0.903991991011966 0.937461082584902 0.706509589899571 0.853480211783699 0.941052780221942 0.00138141759990399 0.663328533211314 0.3411415181643 0.944762292342289 0.964575513807285 0.813875325455856 0.913651715210068 0.966665363951482 0.000847195722088381 0.547034087551553 0.240913107619813 0.912919835928747 0.943471235944911 0.728281664924282 0.866411053549207 0.946737373260729 0.00215190202385252 0.754392222189219 0.44665439973096 0.96385148200635 0.976984403293662 0.872071978638512 0.942841724627558 0.978358621643192 0.000501700584258813 0.416883610627678 0.15816384556 0.861230150899087 0.908090720991872 0.613405031350871 0.793363116960622 0.913213043193932 0.00185361106440174 0.725649616951001 0.410061060961551 0.958265066976784 0.973371486969753 0.854443848249195 0.93423000323117 0.974955896015892 0.000422714291709273 0.375905097038732 0.136656765601563 0.83945235582319 0.892751174221319 0.572060249270201 0.763854999321503 0.898632975191478 0.000432173297398912 0.381113154328204 0.139289907837766 0.84241377972798 0.894852605689138 0.577471332789007 0.767825198496037 0.90063198647373 0.00070774771809887 0.502177646751053 0.209546106406806 0.897507821967564 0.933069983867337 0.691243301111755 0.844172644596429 0.936896893051673 0.00055013922669471 0.439457665870235 0.170832653459041 0.871888584855379 0.91550308024166 0.635031662227269 0.80807253459658 0.920248574570108 0.00118900655151856 0.629011404331342 0.308232379519545 0.936380553056739 0.959069973213442 0.790046495536424 0.901043729754269 0.961471646559191 0.00176141643896262 0.71535812347019 0.397756292642783 0.956172471529811 0.972014208849685 0.847971510893596 0.93101903727493 0.973677192631463 0.000963737556630911 0.578763173804547 0.265285376329773 0.922643825248928 0.949970599181953 0.753046290923875 0.880649572192065 0.952879968984436 0.000731591300972729 0.510465678445167 0.215091210055 0.90051800974225 0.935111226654725 0.698274886816319 0.848484838178223 0.938829073733184 0.000790446428952959 0.52979057060941 0.228452383285148 0.907243095799429 0.939654485329621 0.714334791777186 0.858173434684251 0.943127854899625 0.00116596603861105 0.624428233774819 0.304070803048679 0.935203438007177 0.95829396965591 0.786778371966007 0.899283121682982 0.960739312994146 0.00112268434329359 0.615505900880303 0.29611687817253 0.932870374663585 0.956753857523005 0.780356266363852 0.895800815328693 0.959285665462525 0.000324599382946454 0.316226358070257 0.108365857000478 0.800585228271441 0.864707637961394 0.506514377704763 0.712944712486007 0.871906746894753 0.000848110546080022 0.54730172415367 0.241110695880898 0.913005667266687 0.943528816762782 0.728495362161039 0.866536024857893 0.946791814781178 0.00127189872966208 0.644615514858063 0.322802910417298 0.940283804685882 0.961638188548643 0.80101997047632 0.90689944783504 0.963894838457321
219561 0.00119474588578587 0.711003867874931 0.146210163802211 0.837364724173417 0.693713775345042 0.533991352363624 0.836863083702405 0.96728609440591 0.00172919746107073 0.780832381858125 0.198709295114054 0.881739696805651 0.766347102469547 0.623970285200415 0.881355535577927 0.977178208655148 0.00176072533132684 0.783914147032774 0.201606974358433 0.88361407086153 0.769572441196774 0.628207494646768 0.883235192110535 0.977578389204314 0.000879711217164125 0.644248966012692 0.111942567290342 0.791227292882947 0.625071088026265 0.457543729582354 0.790618927721317 0.956072097267046 0.00176729767016186 0.784545715119931 0.202208413299176 0.883997360460134 0.770233640655503 0.629078821870527 0.883619565116585 0.977660053132726 0.00218510364911496 0.818316995106303 0.238682144999169 0.904085900860989 0.805692655253873 0.677192026131779 0.903766407341982 0.981861541838776 0.00149192806252144 0.754488809484079 0.176214721287244 0.865434771785765 0.738844750212012 0.588703623513073 0.86500575404188 0.973638293489148 0.000725038453005409 0.598767016832124 0.09409971120973 0.757462068464959 0.578740497744233 0.410049970284426 0.7567855558336 0.947188032830729 0.00228205308617656 0.824696367450128 0.246678020731834 0.907793039826156 0.812413688050652 0.686629070702662 0.907484631290368 0.982620391431725 0.00211755725094423 0.813591603411564 0.233011143550457 0.901322272716391 0.800718877948367 0.670275080231965 0.900994581558008 0.981292537058211 0.00117444094695912 0.707464818995506 0.144080814942847 0.835014018800411 0.690055292370109 0.529718393500297 0.83450656068147 0.966738661163995 0.0021573444398952 0.816404249654131 0.236361649953803 0.902969055777226 0.803678887446284 0.674384721168476 0.902646242608945 0.981631934025231 0.00207431187184847 0.810435362624509 0.22933622275311 0.899467925341976 0.797398954301261 0.665689337921874 0.899134765351329 0.980909156613938 0.00149748563596003 0.755177924229842 0.176755922756208 0.865867839119499 0.73956261834808 0.58960496005107 0.865439987396828 0.973733701466079 0.000992228827685884 0.671356515614979 0.124490370370577 0.810430799623881 0.652852538102195 0.487561985262877 0.809864946411321 0.960862728023446 0.00318413145997814 0.867898517309062 0.313802815692048 0.932200265929791 0.858122055120456 0.753694642360561 0.931967375251365 0.987493653886069 0.00174105830278064 0.782001983768687 0.19980185043725 0.88245186707732 0.767570995757836 0.625575583632404 0.882069709873938 0.977330419281513 0.000914718545547029 0.653149425468493 0.115884602461511 0.7976057509589 0.634178907865497 0.467252633370042 0.797011204220894 0.957683544913241 0.00187748966039494 0.794611570819903 0.212160031436555 0.890067961892023 0.780781310610111 0.643103839400104 0.889707470480076 0.978945877043025 0.000470261431273664 0.491785604225616 0.063105360649252 0.669433614408887 0.471135704392673 0.310678395813029 0.66861898366101 0.920822051200187 0.00222695240906448 0.82112660551098 0.242154144029877 0.905721960098038 0.808651842673028 0.681334178821114 0.90540734615584 0.982197063584943 0.00112845401869463 0.699120497562744 0.139219067781177 0.82943075605191 0.681437987615486 0.51974576053218 0.828909643753459 0.96542851203001 0.000920675354520181 0.654619827750644 0.116551920682489 0.798652543553336 0.635684874028485 0.468870261139825 0.798060293297308 0.957946060400003 0.00171277731573537 0.779192363156408 0.197191871497614 0.880739433919307 0.764631364332946 0.62172511998318 0.880352464312054 0.976964089236254 0.00259383951785266 0.842489890211288 0.27130086023764 0.917990884626369 0.831198737588504 0.713569293516739 0.917713493444755 0.984682171754005 0.00202733067343419 0.806883391732889 0.225304085463379 0.897372949995534 0.793664904068521 0.660561142722274 0.897033642086886 0.980474483570475 0.00241183459156544 0.83256806075881 0.257124792240137 0.912330086060564 0.82071701397056 0.698433397023779 0.912035382302988 0.983542305706155 0.00279128369372295 0.85200732845227 0.286085559556455 0.923361228120443 0.841269893989056 0.728365043062502 0.923100480160339 0.98575303403301 0.00122673951619967 0.71640996693973 0.149544047626943 0.840935873250093 0.699306525203658 0.540569074483867 0.840443148936842 0.968113062637612 0.00136633818939429 0.737813919730793 0.163793733266545 0.854845518748295 0.72149953664425 0.567227447453487 0.854388420867328 0.971281272931167 0.000376027670118284 0.436204393818806 0.0511016240222673 0.61819741844504 0.415978063990766 0.264896918930266 0.617328700615521 0.902898090506842 0.00106931282852035 0.687664190310185 0.132885535477303 0.821670535235917 0.669626562521162 0.506282816634217 0.821130827219271 0.963583992364239 0.000579122239730457 0.543756078437729 0.0766024078678247 0.71380945333726 0.523170398172908 0.356952486531466 0.713057305650734 0.934740827365019 0.0008485327018109 0.635928956166154 0.108402200798247 0.785198611741266 0.616569500347419 0.448594457622555 0.784577461986389 0.954530044834776 0.0023384984355908 0.828208849226324 0.251257144222442 0.909822608387588 0.816117398949153 0.691874357487646 0.909520311638044 0.983033716458213 0.00108866606809392 0.691507828604681 0.134968259416938 0.824286457908857 0.67358681001196 0.510770557053913 0.823752968708509 0.964208858630498 0.00284783376420828 0.854525571964113 0.290211213584661 0.924772516940551 0.843937378946044 0.732326205792795 0.924516178078042 0.986032768631593 0.000987769190719528 0.670360860703422 0.123999737256814 0.809737075228742 0.651829896552162 0.486435457942301 0.809169638878255 0.960692805772355 0.000445358191828975 0.478190011618394 0.0599625272337528 0.657278507034321 0.457596970020144 0.299142516289637 0.656449294357525 0.916761255164374 0.000950045559867515 0.661691391570856 0.119827592959799 0.803659581158795 0.642932658474567 0.476704786861651 0.80307842736268 0.959194236394963 0.00212337279403716 0.814008068718256 0.233502691164605 0.901566447902489 0.801157074019806 0.670882211634091 0.901239478757856 0.981342924271169 0.0026695246499139 0.846278907109003 0.277039305427495 0.920135842003387 0.835206242036153 0.719426772798758 0.919865072684646 0.985111102324954 0.00111476787862639 0.696544600969693 0.137761570957962 0.827695521359643 0.678780262357916 0.516695808298076 0.82717021233917 0.965018458471849 0.00103318690957932 0.6802274843856 0.128971061954239 0.816573436955727 0.661971494330983 0.497682094598344 0.816021756787017 0.962357306579242 0.00105118745254687 0.683976668753045 0.130925907974739 0.819149043580177 0.665829570350351 0.502004652079788 0.818603389063853 0.962978678663844 0.00130801588640787 0.72927668145149 0.157898423147697 0.849340891360747 0.712637973683288 0.556474672500342 0.848869523745646 0.970037419756445 0.000763097220198635 0.611002739464361 0.098555784838476 0.766743600514207 0.591169947347742 0.422490002446869 0.766084982018974 0.949691285204628 0.00137954888164164 0.739673573155976 0.165117737666635 0.856037049596297 0.723431530033699 0.569591217768894 0.855583070007763 0.971548827332184 0.00168016122988606 0.775860989281155 0.194160782798343 0.878701624029958 0.761147647321421 0.617185198163345 0.878308955855462 0.976526652896713 0.00120661871631612 0.713033912613771 0.147450388267026 0.838708507325911 0.69581331262914 0.536454157122126 0.838210210851868 0.967597933615751 0.00103333424190009 0.680258531502646 0.128987097546409 0.816594815345701 0.662003433213397 0.497717778140715 0.816043184990311 0.962362476995638 0.00171139430085884 0.779053110844673 0.197063803717954 0.880654413422164 0.764485704698222 0.621534795698182 0.880267205448733 0.976945871385196 0.000968871457636722 0.666074052722544 0.121914609207061 0.806740255355332 0.647428846925099 0.481606426337433 0.80616602083536 0.959956096460917 0.00146246498531605 0.750769869464795 0.173333754721149 0.863091456546901 0.734972078812738 0.583858514552435 0.862656153526384 0.973120708965033 0.00146947118646645 0.751664372138803 0.174020646176779 0.863656040457312 0.735903335778103 0.585020951929177 0.863222248063122 0.973245619020022 0.00136288112064857 0.737322886160422 0.163446570556627 0.854530452536418 0.720989503143288 0.566604597204932 0.854072531865485 0.971210425784926 0.000945682152062128 0.66065914391281 0.119342465161097 0.802931496945047 0.641874152229527 0.475555465848873 0.802348718088837 0.959013502487396 0.00129552976332989 0.727376331942126 0.156625577277329 0.848107800429163 0.710667165845874 0.554102984440487 0.84763326693665 0.969757011503854 0.00243776331802636 0.834056984280168 0.259177616237055 0.913183671655973 0.822288830414472 0.700686314265954 0.9128915632774 0.983714919941693 0.00124541720178393 0.719473673482353 0.151478437164337 0.842949203151782 0.702478269677277 0.544324153889962 0.842461547078235 0.968576817175566 0.000386052627582557 0.442688032912833 0.0523931208235152 0.624390323010867 0.422386297729122 0.270053930538769 0.623527114879482 0.905181389314342 0.000669590913487362 0.579498999029477 0.0875288915374786 0.742538038989164 0.559218730018415 0.390937774500907 0.741834086638098 0.943060792524432 0.000899601168279148 0.649361054185324 0.11418656278413 0.794899709873291 0.630300617208109 0.463102876335992 0.794299264032521 0.95700238954937 0.000906531670013892 0.651108025458834 0.11496582494283 0.796149201360976 0.63208874827395 0.465013297023254 0.795551472663399 0.957317362181365 0.0010358355842253 0.680784718452457 0.129259253312525 0.816957010070829 0.662544759131106 0.498322826233897 0.816406224170367 0.96245004199295 0.000243960968705493 0.334173801988999 0.0337555495873631 0.512276929401471 0.316026607373948 0.189470167783398 0.511357705073868 0.857790925060922 0.00215379114200128 0.816156506285544 0.236063604342436 0.902824218809072 0.803418107261363 0.674021856468401 0.902500975810587 0.98160212382543 0.00087696634716694 0.643531771037951 0.111632003479832 0.790710148145758 0.62433777463194 0.456767516391734 0.790100675792786 0.95594054679041 0.000700411394964612 0.590431349750375 0.0911929069798204 0.751052565852255 0.57028736315295 0.401711172105683 0.750364067208341 0.945431175121016 0.000918963610454597 0.654198570356005 0.116360262983414 0.798352847122342 0.635253389985568 0.468406425614802 0.797759938557718 0.957870957927064 0.00149105463298081 0.754380155842213 0.176129601776319 0.865366456852385 0.738731570610693 0.588561610038182 0.864937255299047 0.973623236186127 0.000310122637144562 0.389517295382284 0.0425234205121618 0.571786396639197 0.370034956803039 0.229094572242099 0.57088538005046 0.884636398018582 0.00196455048867654 0.801924395279936 0.219850287435971 0.89443360407305 0.788455464328801 0.65345849440215 0.894085725033926 0.979861839660143 0.0018341323492852 0.79076502204199 0.208273871946751 0.887756610295081 0.776748518540913 0.637713509903242 0.887389498393287 0.97845798115854 0.00121587980278539 0.71459773653366 0.148415314283491 0.839741393970267 0.697431158662981 0.538357245214323 0.839245676893947 0.967837083736811 0.00111438121273971 0.696471186019777 0.137720322103789 0.827645984592232 0.678704532096398 0.516609078351309 0.827120556091905 0.965006732313055 0.00158819283469075 0.765903334053719 0.185490452655963 0.87256234843237 0.750746328352812 0.603778191705269 0.872152697739132 0.975198849194195 0.00136228625040821 0.737238207060092 0.163386804193767 0.8544761002056 0.720901551761297 0.566497240724729 0.854018037668653 0.971198199647427 0.00121228175671979 0.713992197142924 0.148040686094563 0.839341677843597 0.696804650457383 0.537619727016408 0.838844961633247 0.967744590986522 0.00111835139588372 0.697223308065273 0.138143668270207 0.828153265621125 0.679480418321448 0.517498123395879 0.827629061511037 0.96512676108243 0.000624463425977701 0.562397451096928 0.082110822095734 0.728965991064748 0.541944334591033 0.374445690213484 0.728238511435311 0.939193637305171 0.0006663930149241 0.578331198145416 0.087147037930439 0.741621142478577 0.558037561918908 0.389797718715319 0.740915557877802 0.942803007596246 0.00256971823009088 0.841242872075586 0.269452978457963 0.91728292519048 0.829880377266288 0.711650936048978 0.917003355877802 0.984540241949143 0.00259648319614869 0.8426253760834 0.271502824092386 0.918067742417415 0.83134199148736 0.713777998959286 0.917790587921922 0.98469756928562 0.00111471889953532 0.696535303435875 0.137756346168983 0.82768924809449 0.678770671553013 0.516684823905852 0.827163923942258 0.965016973549785 0.000642019940030113 0.569213236229423 0.084226252714194 0.734412584477149 0.54882311925422 0.380966673143756 0.733694383332115 0.94075890427434 0.00223897847413848 0.821918042102095 0.243146094623089 0.906181864719909 0.809485668439711 0.682504980058821 0.905868626013915 0.982291203490563 0.000486945965900567 0.500505134813053 0.0651993358362105 0.677106402696582 0.479834789625648 0.318197325443274 0.676301537378133 0.923328148494264 0.000491436614426461 0.502801179837871 0.0657613441992626 0.679111121020247 0.482127537630634 0.320193156748733 0.678308878689878 0.923975812314913 0.000901127899600861 0.649747396027913 0.11435834459284 0.795176274565923 0.630696016475805 0.463524894543218 0.794576429149361 0.957072173581178 0.000830834049151656 0.631030815018846 0.106380003264532 0.78161907501457 0.611569990691464 0.443381985323452 0.78099046132179 0.953605585310106 0.000753831040875239 0.608092862222103 0.0974748742797829 0.764549797823399 0.588211698596235 0.419509704128669 0.763886892461628 0.949103910546811 0.000509684517326619 0.511918258670777 0.0680382006663069 0.687007742086194 0.491240123865336 0.328184666219558 0.686216119973553 0.926498837978915 0.000882000133223107 0.644844826830672 0.112201378261596 0.791656586063001 0.625680407312204 0.458189314130865 0.791049141504734 0.956181197105017 0.00266673779480683 0.846142614590993 0.276829593956838 0.920058847006344 0.835062045613497 0.719215326472103 0.919787839401936 0.98509573366622 0.00099721201328159 0.672461976686215 0.125037957829753 0.811200012279491 0.653988162137549 0.488814943247779 0.810635918629635 0.961050870831261 0.000774939489960213 0.614659358654148 0.0999334652900387 0.76948855041595 0.594889388809173 0.426254676286631 0.768835345794341 0.950422523007707 0.00130676215745098 0.72908706299785 0.157770789076715 0.849217980540214 0.712441296488147 0.556237669215564 0.848746296855968 0.970009498771104 0.000705781020107163 0.592278195976896 0.0918282765717271 0.752478765049633 0.572159222933657 0.403549342732833 0.751792907231998 0.94582412148255
219581 0.00398583608378545 0.415502499062417 0.0484221624795617 0.852000434946091 0.758951949487094 0.760104341791571 0.839678829399114 0.889429591039709 0.0198663402905169 0.782634991090729 0.2049218720173 0.966841324022189 0.94099382410503 0.941343180713726 0.963673065872553 0.976043796097445 0.00622357692809988 0.52662056889446 0.0737599904184868 0.900089969474442 0.831288830847811 0.832171870853308 0.891261047541473 0.926407752019891 0.0182167944793903 0.767227882989784 0.190899493047963 0.963888543835491 0.935891943430816 0.9362694608384 0.960449693440594 0.97388836424456 0.0162548828746769 0.745883579111622 0.173629000223689 0.959628362654583 0.928573664360192 0.92899100760961 0.955802422704502 0.970772120876463 0.0203857978470221 0.78708281015398 0.209247072555016 0.96767551210824 0.942439556881181 0.942780874262513 0.964584039635713 0.976652064033944 0.00620209811486898 0.525753258967913 0.0735226739971162 0.899776693714898 0.830800377061742 0.831685456008733 0.890923442835502 0.926170228923438 0.0047928465065278 0.461060037305033 0.0577049267357573 0.873864176439503 0.791192766615582 0.792233218738211 0.863070279486789 0.906371616159356 0.0185521219447378 0.770529908272514 0.193786082320829 0.964529783799903 0.936997831402476 0.937369272303536 0.961149536648765 0.974356758994152 0.0143896594604232 0.721717956268921 0.15657963915291 0.954550592164203 0.919915929884704 0.920379522594068 0.950268380140672 0.967047834982206 0.0152401383077642 0.733271611745068 0.164431991042051 0.957013315163962 0.924106155013747 0.924547480784344 0.95295170251876 0.968855476506735 0.0105852212280609 0.655227036494755 0.119749514453763 0.938988293207687 0.893813648544321 0.894410999197484 0.93334220397452 0.955565511764331 0.00895640846746398 0.616179019237576 0.103072841886386 0.92857497765034 0.876702474478678 0.877382878746119 0.922045231918026 0.947824336216135 0.00746627314836626 0.571968095232228 0.087303366619017 0.915407758897526 0.855461048085437 0.856239449555002 0.907793784803734 0.937968683358394 0.00610411015803496 0.521756349035741 0.0724386044758112 0.89832239635015 0.828535925686925 0.829430417994854 0.889356476890446 0.925067021984267 0.0182023808489088 0.767083869426853 0.190774997586775 0.963860470839778 0.935843554563821 0.936221337503496 0.960419056865639 0.973867854337233 0.00691250513017927 0.552867609181573 0.0813132548676539 0.909199968095504 0.845596095536369 0.846418085898832 0.901087618050054 0.933295880288569 0.0138353596789097 0.713645297509419 0.151389386348699 0.952790341255466 0.916931016023689 0.917410336564221 0.948351253377609 0.96575423626031 0.0159573752526458 0.742308618331665 0.1709516668203 0.958894691698834 0.927318382398358 0.927742489499608 0.95500248344089 0.970234683152975 0.0157273727556347 0.73947666022026 0.168871024401113 0.958309273713411 0.926317813359371 0.926747297713016 0.95436427112952 0.969805682755476 0.0119183689023099 0.681802117060151 0.132983378813456 0.945510016237847 0.904673999253021 0.90521673379106 0.940429165614493 0.960389995565058 0.003395407476033 0.37702854132995 0.0415237267813432 0.830540363682092 0.72830231559499 0.729549021248655 0.816816250271642 0.872585145944576 0.0228605534080278 0.806048220580548 0.229282682033586 0.971144525817413 0.948472641733111 0.948780128882584 0.968373982230963 0.979178456629421 0.0112208459268836 0.668421148188311 0.126104793756809 0.942279762521705 0.899280796035111 0.899850837335993 0.936917806334202 0.958002669702764 0.00350702329937593 0.38468157757716 0.0428348479459838 0.835059421336364 0.734676821197854 0.73590488347032 0.821622691114373 0.876150173114817 0.0122534023237539 0.687858805033355 0.136252341869142 0.946937847106523 0.907066704558688 0.907597207750796 0.941981963331862 0.961443817941448 0.00432012901194798 0.435267834637609 0.0522876896485522 0.861910755400676 0.773436099719575 0.774539817334819 0.850269227737186 0.897136180893265 0.0120024522682071 0.683343759984682 0.133805905466562 0.945875440941253 0.905285848429665 0.905825462058829 0.940826531440462 0.96065978303545 0.0106203589299085 0.655983315006365 0.120103036111632 0.939179903013617 0.894131135350963 0.894726910340966 0.933550290727918 0.955707515885947 0.0183104634118273 0.768159554959257 0.191707700157373 0.964069942539557 0.936204669474321 0.936580470102811 0.960647661269327 0.974020884719566 0.0304607182301984 0.848047340558289 0.285460918547825 0.978353113284161 0.961118288435083 0.961353388066456 0.976257777595763 0.984412246124837 0.00177108833364128 0.239642974987469 0.0220631159008858 0.718494021171542 0.582627313366979 0.584160799834645 0.698984403114667 0.781008623729252 0.00670029517021109 0.545094544487519 0.0789986781000856 0.906574698490943 0.841452548972866 0.842292484018763 0.898254046667144 0.931314657064685 0.0113135048771485 0.670262014866618 0.127024262445412 0.942730482246589 0.900031659505979 0.900597920876172 0.937407614667796 0.958336042693761 0.0062492171052884 0.527651817898912 0.074043139450696 0.900461402840352 0.831868266365447 0.832748883766789 0.891661353273394 0.926689313308502 0.0120795383228508 0.684744269529467 0.134558735142879 0.946206228974505 0.905840009467606 0.906376792396736 0.941186257764962 0.960903949685743 0.0152777895469996 0.733761404682045 0.164776551651498 0.957116279558366 0.924281704404034 0.924722092504638 0.953063918407529 0.96893099667572 0.0258828799191892 0.825173657304902 0.252542235652119 0.974504875469399 0.95434912350965 0.954623220727406 0.972047687569799 0.98162092508126 0.0155235193140002 0.736915264710311 0.167018999779688 0.957776532731349 0.925408092290726 0.925842454785488 0.953783550474204 0.969415158984275 0.0146530669250686 0.725399728063904 0.159025919865343 0.955342512740283 0.921261552811329 0.921718018813038 0.951131095001708 0.967629385298492 0.028250540914598 0.837774971197789 0.269899031683125 0.97664715630822 0.958112234972881 0.958364723425484 0.974391012902016 0.983175588252742 0.00778035133093524 0.582101802942489 0.0906690946138839 0.91856810889387 0.860519749317951 0.861275325461878 0.911211000853823 0.940341093118575 0.0129100435832376 0.699095603097871 0.142594614751457 0.94953232238249 0.911428334145923 0.911936356538996 0.94480463236721 0.963356469936053 0.00870561325329672 0.609380034761652 0.100453751702076 0.926651027947368 0.873571497072675 0.874266701366197 0.919960553802414 0.946388963233996 0.00856646149711529 0.605504280508825 0.0989945366481285 0.925538596791181 0.871765449334521 0.872469134894383 0.918755549415775 0.945558295975176 0.0181351812478853 0.766410142927066 0.190194113894219 0.963729020943775 0.935617006048355 0.935996031774736 0.960275605444766 0.973771813687515 0.0110562166422061 0.665100100695349 0.124466792970099 0.941461426083962 0.897918879047849 0.898495758372788 0.936028611030016 0.957397168413863 0.0021743348115374 0.279064791170453 0.0269617213587641 0.75814500048306 0.631603207235915 0.633070075588305 0.740390455770618 0.81413210015681 0.00277787682980596 0.331028689717602 0.0342097453467125 0.800289617048915 0.686685715607364 0.688041586684964 0.78475051521307 0.848470577526415 0.0260210603487177 0.825960842111201 0.253575482980916 0.974640335724985 0.954586684356449 0.95485942267701 0.972195830819938 0.981719285720627 0.0043857859909618 0.438995321740451 0.0530435169343101 0.863703995804798 0.776079791496561 0.77717434061612 0.852187720075737 0.898525835740623 0.0164687905952117 0.748394572224792 0.175544332125216 0.960140154260759 0.929450194098867 0.929862802637295 0.956360510161219 0.971146890505768 0.0113112322552642 0.670217104856822 0.12700173196357 0.942719510780021 0.900013375552441 0.900579729049975 0.937395691185318 0.958327928725116 0.00882492874344795 0.612644000544782 0.101701519908161 0.927578985066562 0.87508045090579 0.875768537758183 0.920965934671233 0.947081470797739 0.0248485776463548 0.819055019900649 0.244725932097009 0.973444394072324 0.952491127283086 0.952775828267653 0.970888051629664 0.980850622614377 0.0230713365336214 0.807512586486358 0.230946913851688 0.971406606981201 0.948929812559293 0.949234717581886 0.968660414935092 0.979369119384433 0.0104926110039066 0.653217997742833 0.118816517848518 0.938477513053043 0.892967782757886 0.893569325216716 0.932787539110576 0.955186890060384 0.0163448724594875 0.746945885985684 0.174435749689009 0.95984523576052 0.928945008434392 0.92936034698541 0.956038906917039 0.970930944012579 0.00875966669292837 0.61086539936423 0.10101941952041 0.927074321535833 0.874259544672695 0.874951507118345 0.920419141947577 0.94670490128748 0.00654233882070829 0.539133244087523 0.0772689064721669 0.904520668629531 0.838222253856821 0.83907602919865 0.896038058934916 0.929762413720368 0.00485053485592668 0.464048783391823 0.058362135106306 0.875183412515471 0.793172004112816 0.794205159252305 0.86448490057501 0.907386894270968 0.00261576120286933 0.317815214388375 0.0322726444017304 0.790478340875208 0.67356982754249 0.674955590685164 0.77439105021945 0.840554722316232 0.0157965791974529 0.74033516571673 0.169498073073937 0.958487140072683 0.926621714999258 0.927049567451532 0.95455817007835 0.969936040361138 0.0197972647574646 0.782029863825673 0.204343503836149 0.96672721108763 0.940796205978935 0.94114665944271 0.963548460703633 0.975960565306697 0.0215696591772643 0.796585478895046 0.218947322534853 0.969431215436034 0.945488736212887 0.945813012392801 0.966501843498316 0.977931325536781 0.0132015398843657 0.703833111037433 0.145382992012994 0.950605484562259 0.913237716604155 0.913736343137558 0.945972605663089 0.964146770294251 0.012745965886273 0.696362951540725 0.141017801671488 0.948907786497689 0.910376769329984 0.910890233511583 0.944125034181927 0.962896322613105 0.0152645955396106 0.733589968658284 0.164655837690953 0.957080253354687 0.924220278152963 0.924660994396289 0.953024654939748 0.968904573439009 0.0102654294851514 0.648190681952584 0.116520135699094 0.937187965330613 0.890835284106031 0.891447354681928 0.931387445707298 0.954230499654919 0.0129633550692402 0.699973122113901 0.143105813902052 0.949732014552617 0.911764787038949 0.912271065383619 0.945021948097684 0.963503564718824 0.00993753108164541 0.64067638905505 0.113186386583977 0.935229557450934 0.88760497502177 0.888232885093075 0.9292618348954 0.952776683956282 0.011413717598968 0.672230464481907 0.12801670632062 0.943210181606812 0.900831389024301 0.901393616701618 0.937928963713207 0.958690754945986 0.00220613514135 0.282001715983178 0.0273461098003462 0.760803105821282 0.634982473559435 0.636443631544027 0.743177591394628 0.816323954923529 0.0103336215423953 0.649714708517962 0.117210575717647 0.93758062291049 0.891484155185874 0.892093028323126 0.931813725937405 0.954521788945952 0.020623092432958 0.789056130494233 0.211208768622411 0.968043052686442 0.943077159840391 0.943414923417657 0.964985459408504 0.976919972507919 0.0118951665907047 0.681374110116807 0.132756157013381 0.945408320207854 0.904503787453295 0.905047389371032 0.94031858560981 0.960314904811736 0.00572320594542035 0.505565769960092 0.0682023915947834 0.892247398900999 0.819130857834361 0.820063758947083 0.882815666870804 0.920448447313308 0.00699098542057113 0.555676226960473 0.0821665458825974 0.91013413848562 0.847074572681309 0.847890108018912 0.902096262807938 0.93400014234631 0.00511206631300815 0.477196852318063 0.0613310909933 0.880835465676445 0.801696296579492 0.802697462892076 0.87054975563922 0.911727764164953 0.00699336614812744 0.555760882964909 0.0821924081042074 0.910162178857407 0.847118984070483 0.847934325084212 0.902126541490245 0.934021275777234 0.00971263658331412 0.63533727515318 0.110886584555493 0.933815012312536 0.885277924472432 0.885917164003426 0.927727030284469 0.951725576020265 0.00660617879266186 0.541561060330369 0.0779687301256284 0.90536153001053 0.839543412406831 0.84039154301747 0.896945113155504 0.930398083238464 0.0316480696965076 0.85306332561267 0.29357831231799 0.979173316884811 0.962566535944663 0.962793217692772 0.977155519951009 0.985006386742319 0.0201950556095128 0.785470356385192 0.207663826526249 0.967374022171568 0.941916819656969 0.942261046820757 0.964254780699774 0.976432259139197 0.0297882113401079 0.845057270595399 0.280789024154976 0.977860212938702 0.960248895527882 0.96048903586961 0.975718350516789 0.984055063896322 0.0114653765559007 0.673236188376343 0.128527501700526 0.943454375114271 0.901238728787688 0.901798898837145 0.938194378156482 0.958871285328201 0.00391659879680581 0.411236315291685 0.0476179324331339 0.849768269449019 0.755718774009161 0.756881671925873 0.837296315205323 0.887687525563071 0.0014758055855265 0.207950490142455 0.0184471878745175 0.680118775599549 0.537649145114856 0.539217191507801 0.659211045540877 0.748168469020158 0.0152366949892327 0.733226730632175 0.164400467069665 0.95700387447397 0.924090060534014 0.924531472251488 0.952941413683796 0.968848551922981 0.0132050675973967 0.703889548200832 0.145416636180247 0.95061819641959 0.913259167684584 0.913757682579784 0.945986442062567 0.964156128655534 0.0230317304790712 0.807239074305758 0.230634699310061 0.971357717317702 0.948844515381338 0.949149902365695 0.968606981512074 0.97933355456892 0.0282721067778958 0.8378816688632 0.270053801970271 0.976665059884527 0.958143739446148 0.958396046244083 0.974410600842213 0.983188572927586 0.00920729103921251 0.622750888737631 0.105678944460136 0.930402097053378 0.879684608919045 0.880350802531425 0.924025721711404 0.94918598519336 0.0123666949112567 0.689855960236519 0.137352680418986 0.947404100959339 0.907849209996473 0.908375697517871 0.942489119462816 0.961787752306219 0.0121843759893423 0.686629556894208 0.135580680040718 0.946649749156928 0.906583484318074 0.907116463476174 0.941668615206474 0.961231254837843 0.00271641268680664 0.326079151287776 0.0334761567243292 0.796679523341378 0.681838460620984 0.683205630964399 0.78093641612623 0.845563361524654 0.0117672510587655 0.678994026291511 0.131501522459531 0.944840866595301 0.903554526206472 0.904102958796259 0.93970160102728 0.959895824973905 0.00834175716299838 0.599083030003591 0.0966290237721543 0.923669902286068 0.868738643970237 0.86945645187033 0.916731941499128 0.944161707695838 0.00846181360630179 0.602539237159776 0.0978942946352855 0.9246797296807 0.870373209716931 0.871083405387562 0.917825390415993 0.944916601045292
219601 0.00787092232982065 0.460894856110809 0.293742107921872 0.758528673552886 0.905581869071135 0.793679252445744 0.804975475465195 0.946618067167838 0.0187002569506802 0.672518176016307 0.499764752698682 0.882980975958686 0.958400668841299 0.902347522706533 0.908380878751719 0.977062121809676 0.0134022420262039 0.594137628184054 0.41594534403696 0.843230982390614 0.942604567058185 0.868194107730347 0.876047735303334 0.968116410887037 0.0130921684422029 0.588404811365294 0.410194176209123 0.840069516334787 0.941307620826674 0.865455733837431 0.873448743253706 0.967375995269308 0.00256242063879006 0.216819171968615 0.118695951658361 0.50426755544783 0.756444686674395 0.554702219645018 0.572027289089236 0.851683202728005 0.0131603363840625 0.589678673143009 0.411467918688256 0.840775261272586 0.941597678053095 0.866067314069005 0.874029279098445 0.967541665144047 0.0113269873264261 0.552496259251945 0.375246082891951 0.819377001125365 0.932663812978825 0.847451351227901 0.8563364136424 0.962418077651087 0.00422381553595156 0.31370675442231 0.181921364138106 0.626802607715186 0.836817785434784 0.67285838948986 0.688170661917821 0.904591662870081 0.0125952426211101 0.578879765196337 0.400745177443402 0.834732640758437 0.93910416720823 0.860825650322948 0.869052105252048 0.966115982434144 0.0114335512409851 0.554836919423986 0.37746922322968 0.82077457020813 0.933256227589076 0.848671813861563 0.857497744682038 0.962759170801808 0.00995083672729072 0.519949234325057 0.345088715343588 0.799185240601544 0.923961075568283 0.829745893435164 0.839466846607679 0.957385165287851 0.00866621282883596 0.485083894090594 0.314272536227151 0.775857771151459 0.91356036288837 0.809120572028126 0.81976335811318 0.951315353844403 0.00933345041651801 0.503790939454068 0.33062192671408 0.78860457637992 0.919290753112755 0.820413598487916 0.830558583864886 0.954667032036329 0.0048184451371625 0.342868622321901 0.202446350364016 0.657198363393707 0.854090255996417 0.701290671673706 0.715834171074703 0.915415530541327 0.015430748037976 0.628104858566445 0.45104672643246 0.8612206807746 0.949868806603238 0.883714256567945 0.890759477742823 0.97224681866126 0.0132885937466411 0.592054652003038 0.413850072838409 0.842086627514534 0.942135824300158 0.867203277034151 0.875107450181859 0.967848914150655 0.00950753462762439 0.508454100484739 0.334763579179559 0.791697854846741 0.920664126048588 0.823145809193008 0.833167835938004 0.95546759239891 0.0116498581270325 0.559515076225194 0.381934970004657 0.823546816205463 0.934427614200621 0.851090834547205 0.859798987834919 0.963433054152618 0.0248416525330177 0.732992593116283 0.571830047179789 0.909802821376481 0.968551319685972 0.92510688464377 0.929843405104368 0.982741192921423 0.00807239410095744 0.46723135148059 0.29905533700143 0.763164502457802 0.907737922645264 0.797820122080254 0.808944204655911 0.947890973220879 0.0068183166271676 0.425224144980988 0.264657217536164 0.731059922152828 0.892469857276163 0.768991320257382 0.781266710963057 0.938819821366422 0.00912516679548901 0.498096318386165 0.325600315244336 0.784782216769554 0.917584450134592 0.81703295145442 0.827328718042125 0.953670939900737 0.00344984151235135 0.271696168009266 0.153608940346089 0.578187339706583 0.807142919208704 0.626669269136486 0.64299640440814 0.885556006100888 0.021977519953021 0.707738295369441 0.540880331217739 0.898966650977271 0.964497700804103 0.915939447273632 0.921206369183596 0.980479734083012 0.0154201355479104 0.627941620060776 0.450873715664374 0.861137143575153 0.949835522313987 0.883642429874894 0.890691464435362 0.972227957704661 0.00849292533856771 0.47999685742842 0.309898712136303 0.772294926672534 0.911937924515983 0.805954217830965 0.816733561424526 0.950363058717737 0.0139918301815675 0.604618424149435 0.426586648003161 0.848915041241654 0.944920931588143 0.873109266185732 0.880710265148491 0.969436553029368 0.00777946886624266 0.457969410828686 0.29130434031414 0.756364566325133 0.904569871313586 0.791743679512356 0.803119588680832 0.946019687949818 0.0142664263580259 0.609321278689718 0.431415707183595 0.851426158498887 0.945937994995899 0.875277341518258 0.882765906751654 0.970015287945785 0.0140289494345147 0.605260597670541 0.427244059656626 0.849259355600271 0.945060613385201 0.87340666550818 0.880992277895454 0.9695160683671 0.0172147469720176 0.653693200801914 0.478706754253722 0.873987349147047 0.954907489426385 0.894664770147563 0.901120782598115 0.975095261426858 0.00732803597403223 0.443059227619388 0.279027024207548 0.745093918813715 0.899241929713826 0.781637179122173 0.793421109089751 0.942859740355198 0.00659698922018021 0.417125250939314 0.258242489421815 0.724478169610545 0.889239802881504 0.763036966997859 0.775536405244828 0.936883590704998 0.00444631204467086 0.324912417521693 0.189720956095686 0.638782506297373 0.843736753357555 0.684104958504078 0.699126209348145 0.908949667514112 0.009755540426433 0.514950744864839 0.340578619431397 0.795953257236141 0.922542644161434 0.826899230105598 0.836750740292666 0.956560914514973 0.0252578840512156 0.736314976900484 0.575997779823886 0.911191704066314 0.969066333391716 0.926279205972107 0.930947118641589 0.983027900698557 0.0103501340439689 0.529860808160284 0.354125914200346 0.805488257904398 0.926706895263966 0.835287391400025 0.844751143149331 0.958977604744163 0.00508815310397365 0.355304730195644 0.211427947836139 0.669421246690194 0.860779972840175 0.712628855002367 0.726835348763596 0.919558399835564 0.0112694342795066 0.551222061639843 0.374038993611015 0.818613226314012 0.932339521049757 0.846784092010835 0.855701400852572 0.96223127975205 0.00922102644950884 0.50073304086671 0.327920506179161 0.786558232573851 0.918378538216446 0.818604344109425 0.828830211615869 0.954134708110186 0.0305517730446963 0.772526564485898 0.622951621514516 0.925807515074654 0.974424649641317 0.93857933514659 0.94251675110142 0.986002732136918 0.0139088252148107 0.603175003611389 0.425111269212165 0.848139470134057 0.944606033214094 0.87243923007093 0.880074852578762 0.969257255415325 0.00654458436783622 0.415174642848374 0.256707643756747 0.722872774845445 0.888446609624732 0.761582307304791 0.774135763698406 0.936407191549151 0.0254215222083521 0.737599373950553 0.577615114792454 0.91172640552228 0.969264334184749 0.926730372319102 0.931371834230727 0.983138091003191 0.0218064767934307 0.706083290725506 0.53889605433938 0.898238824348057 0.964223160943748 0.915322372647769 0.920624607569832 0.980326262583465 0.00239203296330526 0.205334733686616 0.111667832092837 0.48702568028234 0.743512523147669 0.537606006108124 0.555062697416455 0.842756771144204 0.030560803596804 0.772580131709137 0.623023223691286 0.925828452118025 0.974432245872113 0.938596907039358 0.942533265505447 0.986006938901002 0.0153144180390041 0.626307836920813 0.449144481634617 0.860299553995799 0.94950156769539 0.882922131359478 0.890009370593708 0.972038685500049 0.00437390851613424 0.321305767579777 0.18719885124508 0.634968806387026 0.841550189242587 0.680530455013375 0.695646058750861 0.907575658043063 0.00537965274945707 0.368234109728204 0.22091578711025 0.681694621304199 0.867356529280111 0.72395955254037 0.737811988023876 0.923604774153364 0.0144526920751953 0.612449624545889 0.434646849031341 0.853083295524537 0.946607088064479 0.876706974145296 0.884121065888906 0.970395716742781 0.0114361325161394 0.554893319266404 0.377522883562737 0.820808158703566 0.933270449813256 0.848701137905824 0.857525645575467 0.962767357145138 0.0139076457190954 0.603154418500483 0.425090251249449 0.848128392878127 0.944601532962558 0.872429658720223 0.880065775396209 0.969254692665422 0.00287188385088047 0.236859724856446 0.131186176947201 0.5328020137188 0.776886122753217 0.582735806290884 0.599757166833671 0.865552036803666 0.00790533213856564 0.461987547963567 0.294655108912174 0.759333110231783 0.905957150449698 0.794398329091404 0.80566482198638 0.946839817749062 0.00924765840347834 0.501460760768461 0.328562355252764 0.787046518584249 0.918596471525117 0.819036185676293 0.829242786975963 0.954261925426228 0.0251482272145268 0.735447464432927 0.574907332765131 0.910829853380373 0.968932253571129 0.92597383529907 0.930659636222766 0.982953271798022 0.00516100254490107 0.358584577599664 0.213820148216625 0.672575696744453 0.862483543214942 0.715546204013817 0.729663186476759 0.920609062971901 0.0216883247178092 0.70492941118521 0.53751573178742 0.897730057917558 0.964031080314999 0.91489092454276 0.920217820546381 0.980218863520532 0.0100009490572369 0.52121557679548 0.346236344960553 0.799998316938452 0.924316791590532 0.830461482523603 0.840149449152532 0.957591697501384 0.0122269000029314 0.571536478915245 0.393549831753222 0.830544796288798 0.9373626186049 0.857185874787838 0.865593881465929 0.965118246027725 0.0113552656237379 0.553119734336097 0.375837525225102 0.819749957238574 0.932822029048911 0.847777107907342 0.856646406423268 0.962509192079604 0.0172696646691136 0.654426517693036 0.479515579318451 0.874343854611459 0.955046836825686 0.894969806649938 0.901409183610277 0.975173845369393 0.00966579408769121 0.512619340476541 0.338485759293568 0.794433326138085 0.921873113306082 0.825559294120648 0.835471889600898 0.956171463148778 0.0165678878180792 0.64482195150273 0.46899419859727 0.869633889179199 0.953199943569306 0.890936525840524 0.897594887858985 0.974131468993095 0.0144775070939542 0.612862705052669 0.43507463538586 0.8533013258705 0.946694997812421 0.876895005144071 0.884299282060357 0.970445682115157 0.0180031856180312 0.663939078386208 0.490091388497732 0.878922776683278 0.956830134739377 0.898884039290487 0.905108880025035 0.97617861742164 0.00369455493678941 0.285517230161676 0.162765446337292 0.59486497658427 0.817623502617805 0.642614874724148 0.658624533770463 0.892343690890179 0.00950591041446957 0.508410990572556 0.334725167569079 0.791669407895016 0.920651526266969 0.823120697441339 0.833143858768639 0.9554602525532 0.0083322320690346 0.475190520093513 0.305794003686394 0.768889456155087 0.910378546367907 0.802923685031118 0.81383248963209 0.949446382491488 0.00718549789789619 0.438182457667419 0.275064051407443 0.741317737336212 0.89743495908131 0.778241229797146 0.790159222744231 0.941784360359694 0.0224558252803643 0.712271915141664 0.546343174992491 0.900949055791874 0.96524401371846 0.917619342364489 0.922789880958185 0.980896734393662 0.00723204253712533 0.43978413651316 0.276362784120148 0.742562941334673 0.898032038048067 0.779361597009979 0.79123552995831 0.942139906245375 0.0123347176162629 0.573711737520142 0.395673247904854 0.831792102284801 0.937882477312752 0.858270547416756 0.86662463154235 0.96541624600099 0.026270072650213 0.744070479974133 0.585816161616116 0.914401674155388 0.970252721285223 0.928986340067085 0.933495147285852 0.983687838951483 0.017806474143495 0.661438450137794 0.487296097912583 0.877727237788145 0.956365676837561 0.89786269698236 0.904143708016091 0.975917087389172 0.0304808345671918 0.772104928761831 0.622388257818815 0.925642648102497 0.974364825898827 0.938440961986887 0.942386703949651 0.985969600935281 0.0135971491623638 0.597661938510304 0.419505184846706 0.845156009611475 0.943391266680975 0.869859911713301 0.877628272881632 0.968565089914268 0.00501005476745306 0.351751647367135 0.208847557013708 0.66597183122977 0.858906435819666 0.709434595251881 0.723737783588926 0.918400881974335 0.0153853446106193 0.627405493456698 0.450305794937643 0.860862589508636 0.949726100825232 0.883406347747563 0.890467911538976 0.972165948498124 0.0123106747564392 0.573228538930733 0.395200984475549 0.831515528364453 0.937767290254688 0.858030079521903 0.866396131326135 0.96535022964985 0.00612907824696078 0.399241701023396 0.244315550977004 0.709456290887662 0.881734569858569 0.749390156015723 0.762385277175163 0.932361189755422 0.0321500973924585 0.781644530768866 0.635234182780997 0.929343367434005 0.975704319147363 0.941544941951287 0.945303324539292 0.986710989732398 0.01323746779912 0.591110771179606 0.412902739580346 0.841566447544234 0.941922484816542 0.866752741669239 0.874679855828356 0.967727128851928 0.00690039338667057 0.42817151005253 0.267008651666549 0.733422179538133 0.893620660508733 0.771124711798445 0.783318681010624 0.939508202511855 0.0212781448250195 0.700854509214286 0.532661598217507 0.895924618787656 0.963348310827438 0.913359199367596 0.91877345305706 0.979836947021004 0.017524266544979 0.657787089202115 0.483233948944001 0.875971129462832 0.955681964495547 0.896361632218468 0.902724951538166 0.975531890947228 0.0215568836099274 0.703635389378277 0.53597081141176 0.897158204079152 0.963815012998261 0.914405878595954 0.919760470598224 0.980098029631599 0.0243172315786711 0.728689737974047 0.566466144262473 0.907991624924284 0.96787816653656 0.92357718608981 0.928402963080782 0.982366241532198 0.0231893783635294 0.718966084680516 0.554483126766855 0.903846126995157 0.9663308434406 0.920072091662917 0.925101251311378 0.981503478414339 0.0224428131586676 0.712150383770408 0.546196211128281 0.900896129950409 0.965224116507161 0.91757450903163 0.922747624646389 0.980885620649055 0.00947208741523327 0.507511570361275 0.33392429458929 0.791075272552048 0.920388242447495 0.822596157909991 0.832642999677731 0.955306859682074 0.0120710167944062 0.568352793567479 0.390454099477731 0.828708870236876 0.936595638653549 0.855588398801543 0.864075541447225 0.96467832054378 0.00315452592933528 0.254297808051456 0.142295001863129 0.556149732246001 0.79278004363962 0.605436084215514 0.622131895943189 0.876136720004593 0.00474414405838826 0.339359110969231 0.199936847589498 0.653671914087266 0.852133544078449 0.698009378941393 0.712647176277751 0.914198599093558 0.0235765121504486 0.722378759018178 0.558667095158219 0.905309432386225 0.966878079991424 0.921309962583053 0.9262674757079 0.981808751212705 0.00842288724632535 0.477912692724351 0.308115496421497 0.770822936740559 0.911264930693917 0.804644776914538 0.815480207087057 0.949967608961138 0.0130857044743897 0.588283616973024 0.41007311755583 0.840002274865477 0.941279968860742 0.865397455615878 0.873393420745697 0.967360199129527 0.00225315588995731 0.195725029803523 0.105857811058516 0.472064148839247 0.731913922902448 0.522673855296575 0.540212146372015 0.834648006042509
219621 0.00162520313912888 0.309740675213756 0.397097037806351 0.95945562389629 0.965599176895066 0.884392621251853 0.85942750010969 0.945188289019886 0.0055300186000703 0.605191776938362 0.69230160135033 0.987780725913761 0.989678443655149 0.963143787678106 0.954306127647813 0.983307419746828 0.00136900084262223 0.27425503930085 0.356776246758263 0.9522187162715 0.959412465108536 0.865633803862496 0.837362716034134 0.93557575233304 0.00254423235196736 0.412845432111672 0.507884728067064 0.973739709342961 0.977768993443238 0.922999617355216 0.905480553785291 0.964311896462018 0.000770874592147279 0.175368132193954 0.2378880411362 0.918133372730389 0.930082062008884 0.783805693076351 0.743420896896219 0.890977271117688 0.00308990481201083 0.460741894354691 0.556359483551984 0.978288119251584 0.981632675866081 0.93575663295365 0.920891269648609 0.970443683979572 0.00131285430100231 0.265988046024674 0.347211840024689 0.950274215162142 0.957747729602248 0.860681197917689 0.831570819559991 0.933001606285956 0.00067505491402879 0.15697934272369 0.214649967485675 0.90757877345839 0.920935281799639 0.760451425484209 0.717277674554915 0.877389137093984 0.0023933436568607 0.398072306087133 0.492563722870667 0.972126167781666 0.97639702674762 0.918529243289987 0.900103164825849 0.962141593047583 0.00251860318232217 0.410387174651369 0.505347624398058 0.97347890956474 0.977547287138397 0.922275123810584 0.904608259837057 0.963960931271064 0.00250356765931432 0.408935477203876 0.503847064851785 0.973323490967952 0.977415156877117 0.921843732147264 0.904089010006564 0.963751812426901 0.00251744864131235 0.410275953618154 0.505232720302687 0.973467039404885 0.97753719586311 0.922242166713305 0.904568586730109 0.9639449588873 0.00175133832613699 0.325972440761934 0.415153328431948 0.962270117173293 0.968001422591768 0.891830351050144 0.868232083126572 0.9489404799275 0.00165777343412383 0.314006010252075 0.401864974503597 0.960221758488545 0.966253304886097 0.88640923504595 0.861811551354961 0.946208907195691 0.00533654063731777 0.59660455356585 0.684621695421911 0.98734088812856 0.989306175476559 0.961851382523893 0.952719033054124 0.982709382020273 0.0047894247065194 0.570188421195788 0.660691280108925 0.985907514989777 0.988092645337438 0.957655647775722 0.947573632795213 0.980761808289734 0.00148626090381998 0.290936425913786 0.375877340630382 0.955826886976145 0.96249879887804 0.874921524484078 0.848262055346853 0.94036199200819 0.00120396428014194 0.249408973674256 0.327831222927366 0.946014071336022 0.954096933575203 0.849957319816305 0.819077230773869 0.927374764767526 0.0049392093547981 0.577755302788203 0.667593712243868 0.986331065471891 0.988451290889676 0.958892906390388 0.949089816992603 0.981337085734589 0.00202286908742133 0.358461134642775 0.450588509655876 0.967176980150888 0.972184461161781 0.904993610952664 0.883893173027672 0.955500728170698 0.000470444273978537 0.114843056328723 0.159971232770743 0.872483995760077 0.890299282603679 0.688654135888987 0.638688536708271 0.832940715906718 0.000518911487480014 0.125198755311949 0.173598175871134 0.88300573037647 0.899520315472342 0.709290166626876 0.661006076545855 0.846149932649598 0.00146332368829573 0.287733682645652 0.372230405460413 0.955164544744267 0.961932512611764 0.873206990764895 0.846246302746394 0.939482447043679 0.00131886366281069 0.266881806389002 0.348249036858819 0.950489854565646 0.957932394308784 0.861228626133296 0.832210332635962 0.93328689102888 0.000433052567562614 0.106685419333334 0.149148148216844 0.86297787377401 0.881941553322931 0.670617440473201 0.619357196865778 0.821091188380084 0.00323661781913446 0.472323190176222 0.567813508550798 0.979254869715089 0.982453176565229 0.938498099155095 0.924215713225748 0.971749631996806 0.00229297419250167 0.387829285933863 0.48183560582303 0.970938673347375 0.975386874759473 0.915257432983502 0.896175018433424 0.960545994610867 0.00152484701937667 0.296260070301109 0.381918091459774 0.956898096530611 0.963414405772754 0.877703678950367 0.85153657986402 0.941785388258566 0.00318545791810724 0.468341236939906 0.563886798231786 0.978927655235952 0.982175490972886 0.937569009700013 0.923088546192335 0.971307505439486 0.0030471441559174 0.457270807157545 0.552906628365875 0.977989218588967 0.981378942260516 0.934911171115659 0.919866928108325 0.970040098665673 0.00145332603716595 0.286328676719883 0.370627496650361 0.954869602789239 0.961680306365983 0.872444904346 0.845350868966882 0.93909092167829 0.000242566896488213 0.0626891591954397 0.089392915357789 0.779107778509084 0.807084147030838 0.532754731231502 0.476778869353492 0.719904064830545 0.0016028965368639 0.306788880026538 0.393787678934552 0.958913692308199 0.965136378500545 0.882969749677466 0.857746786209756 0.944466692666362 0.00220190523378542 0.378230898621975 0.471703370608187 0.969770376872186 0.974392684525057 0.912053446899706 0.892334425950681 0.958977553352643 0.000892449022330768 0.197580677384642 0.26547020271367 0.928496260578452 0.939032888845084 0.807609104323367 0.770368075448992 0.90441979597767 0.000143832836815181 0.0381419941810122 0.0550029706657416 0.676503642297852 0.712682740456634 0.403352002062863 0.35076553656235 0.603785021816249 0.00315329171023934 0.465806923853158 0.561381389453924 0.978716602411447 0.981996369023065 0.936970394910021 0.922362583925788 0.971022391203473 0.00176770250246396 0.328022790323916 0.417417235719263 0.962606923836455 0.968288753136007 0.892725859674116 0.869294323394732 0.949390019188407 0.00207499845489481 0.364345236140199 0.456907830816739 0.967976791511043 0.972865676545823 0.907163224261309 0.886484205447545 0.956572283957609 0.00198650479988133 0.354291968956863 0.446092906878897 0.966595027076442 0.971688692008876 0.903419240166145 0.882014728091878 0.954721446506217 0.00519884517245434 0.59026419209077 0.678920221432436 0.987008182169295 0.989024546904565 0.960875309238733 0.951521075719403 0.982257138556951 0.00321158382903912 0.470382136401674 0.565900881484849 0.979096029599432 0.982318382889634 0.9380469378468 0.923668301688884 0.971534996623828 0.000599134656449228 0.141819311616458 0.195210150779723 0.897065872677699 0.91179402369511 0.738033462544918 0.692453367262423 0.863956924967791 0.000843237356501671 0.188734441310768 0.254548606185563 0.924634327406886 0.935700631556424 0.798634024658527 0.760171604285286 0.899398381828381 0.000305003453852771 0.0775780374427538 0.109880525559462 0.816015602011553 0.840275835183267 0.58911664853993 0.533986668362463 0.763703781063979 0.000707337992154377 0.163265328689772 0.222635405071661 0.911425880833641 0.924272803707439 0.768863126887612 0.726660483457159 0.882329981860811 0.00387524244597123 0.517467816345933 0.611508146362848 0.982625093395056 0.985311601626985 0.948138947114934 0.935942609821044 0.976309648340753 0.00199131267253386 0.354846279997851 0.44669148616783 0.966673148088974 0.971755249035804 0.903630374335006 0.882266556487818 0.954826037401829 0.000461464618890953 0.112897559880802 0.157397184279436 0.870323412691275 0.888401945172248 0.684505117054468 0.634227330480112 0.830240489800298 0.00387684606467786 0.517571522727265 0.611606811347433 0.982632183004077 0.985317611419945 0.948159365974936 0.935967506351862 0.976319252783754 0.00134416238660035 0.270620804156905 0.35257974654306 0.951377556430519 0.958692453003181 0.863486895102559 0.83485027128359 0.934461768961001 0.0012163931432924 0.251338913347379 0.330101118953284 0.946536826973599 0.954545182050614 0.851263971098068 0.820596040173581 0.928064283777689 0.0017516122422667 0.326006863490769 0.415191367619812 0.962275804732371 0.968006274915206 0.891845463536648 0.868250005493857 0.948948070247287 0.000793125902400535 0.179524678694922 0.24308960011342 0.920248616591551 0.931911474508751 0.788592492864865 0.748815312097137 0.893712939591621 0.00200946724672568 0.356930857830614 0.448940160819354 0.96696487453671 0.972003777717636 0.904419381316769 0.883207868476156 0.95521666317246 0.000109434634143377 0.0292863580623565 0.0424052158322431 0.61405537884229 0.653642835249326 0.33964504004497 0.291309080546622 0.536908373762035 0.00059105714382201 0.140174350099657 0.193085243289633 0.895804970750408 0.910695575217123 0.735399088972168 0.689553438307019 0.862352683225178 0.000324746595500853 0.082188503665242 0.116168960041563 0.825249184557988 0.848517895111705 0.604214452779695 0.549561330841355 0.77483831378359 0.000184865139967684 0.048497267760683 0.0696046173077064 0.728844082174609 0.761235520454804 0.464932212021781 0.40983196876479 0.662012858502966 0.000462036930292695 0.11302180867793 0.157561708466464 0.870463296742814 0.888524825498998 0.684772845808117 0.634514943984039 0.830415186846801 8.04096693762938e-05 0.0216866804735057 0.0315117654164688 0.538963146278888 0.580997252966793 0.27426334605476 0.231963598719055 0.460005752227215 0.00173836489656943 0.324338069565631 0.413346025691486 0.961998763885052 0.967769908248134 0.89110972207487 0.867377620619497 0.948578382808076 0.00109228891916724 0.231613472907722 0.306726817979069 0.940814975472454 0.949634812478526 0.837100445063918 0.804183906982531 0.920531407870594 0.00273076946907191 0.430141623814473 0.525598351722125 0.975494037054808 0.979259876788555 0.92789263958765 0.911379945204795 0.966674497047771 0.00282962364034959 0.43890335123314 0.534480789925577 0.976332190019848 0.979971874911301 0.930242432819818 0.914218097744065 0.967804340265148 0.00199858907796278 0.355683396408902 0.447594951703411 0.966790688121956 0.971855386929909 0.903948166186963 0.882645649072282 0.954983415058749 0.00147520148812526 0.289395775311986 0.374124216906645 0.955509988585613 0.962227873363577 0.8741006612134 0.847296768157444 0.939941119485075 0.000551001905665982 0.131923556310647 0.182380667885153 0.889066763539434 0.90481801345129 0.721512418442697 0.674326243553785 0.853804200797947 0.000863532782037178 0.192406145444326 0.259091772690352 0.926276428506852 0.93711801283876 0.802434882176799 0.764484360481364 0.901531778959863 0.00123756072121963 0.254603154877445 0.333932016676527 0.947404234721064 0.955288796554542 0.853437779640056 0.823124936515374 0.929208982547705 0.000986067100441985 0.213889875841811 0.285390210359413 0.934848266475325 0.944504822304548 0.822648833420252 0.787553219942265 0.91270954835728 0.000311436730065891 0.0790854108839785 0.111939381958364 0.819129672964207 0.843058257586156 0.594161142887094 0.53917856223326 0.767450941123345 0.00302015878892344 0.455057339220875 0.55069995930728 0.977796329441652 0.981215188026279 0.934366107159658 0.919206768520611 0.969779700813402 0.000881244681275183 0.195583524935935 0.263011748430646 0.927652165268402 0.938304912651439 0.805636675613951 0.768123465578614 0.903321074369777 0.00110157606461574 0.233125332993442 0.308532108736825 0.941285167691479 0.9500386569324 0.838252935609723 0.805515171928512 0.921149236325082 0.00132884976036757 0.268362238438443 0.34996536301155 0.950844093742916 0.958235722815483 0.862128880334851 0.833262391571208 0.933755636939648 0.0042886620151939 0.542815238062101 0.63539627079914 0.984280088269202 0.986714161076728 0.952921435241044 0.941780750081343 0.978553072368257 0.00223834524138234 0.382107249930924 0.475804610772153 0.970248923894622 0.974799960010819 0.913364050789785 0.893904704865429 0.959619840887214 0.000979230404049786 0.212721226878962 0.283972020511051 0.934422805957327 0.944138653886241 0.821630475493189 0.78638566963317 0.912153100673955 0.00111449126228897 0.235217989688572 0.311027124798131 0.941926773117426 0.950589629832828 0.839828841410623 0.807336732014613 0.921992641809451 0.000545415335381704 0.130760258191454 0.180865142166335 0.888057139044201 0.903936254544721 0.719459039083067 0.672083069340546 0.852526879188129 0.0015956269131152 0.305821469607881 0.392701342330326 0.958733940823914 0.964982856944131 0.882498458447785 0.857190348406004 0.944227412108797 0.00869648690540018 0.707456418483595 0.780197682330199 0.992219805360611 0.993432694231394 0.976318521485059 0.970543379815831 0.989354069834349 0.00175027530660699 0.325838819177073 0.415005658463501 0.962248028551066 0.967982577669395 0.891771662250206 0.868162483511791 0.948911001904619 0.00245158136754957 0.403860922916821 0.498588239210675 0.972771831394941 0.976946107177919 0.920314648217606 0.90224939835431 0.963009736827453 0.00243401865159315 0.402126941046976 0.496786474524498 0.972580283367731 0.976783223992862 0.919784498698941 0.901611909098217 0.962752142849256 0.0004443148344821 0.109158190139155 0.152437179224607 0.865986894211775 0.884589822457386 0.676266046681688 0.625393823652621 0.82483333717725 0.00142664290534379 0.282551656966905 0.366309236662664 0.954063111999891 0.960990552254993 0.870365434632825 0.842909230014137 0.938020764346375 0.000131432255247927 0.0349681460953806 0.0504997594595473 0.656464317535119 0.69387040799306 0.381853062944678 0.330516811498821 0.582024238516031 0.00196164809785369 0.351411006895643 0.442977572581265 0.966185240701957 0.971339538032753 0.902312785257634 0.880695440322043 0.954172909897551 0.000190376590559711 0.0498712885252695 0.071531692744991 0.734611875616895 0.766535014186938 0.472248863955208 0.416957214389874 0.668555761490128 0.000106899224484759 0.0286271976973194 0.041463396158202 0.608484856985265 0.648316452951214 0.334406939377809 0.286493019010232 0.531074679837767 0.00212841803955047 0.370264657265364 0.463235164417896 0.968757026426052 0.973530052694611 0.90928630431947 0.889022339993203 0.957618219840056 0.00218692450593391 0.37662324416439 0.469998737246365 0.969569158339339 0.974221415755746 0.91150310392418 0.891675343010018 0.958707553106096 0.00037292705858785 0.093249323426751 0.131149365821619 0.844317536245222 0.865461157840855 0.636786251478151 0.583530702260581 0.798061344720982 0.00252741802465567 0.411234967254091 0.506223161948125 0.973569189421905 0.977624036250284 0.922525833570518 0.904910080426591 0.964082415635844 0.00152515503339954 0.296302246396614 0.381965843265061 0.956906438818276 0.963421535053178 0.877725390523359 0.851562151295847 0.941796477665022 0.00123160329281849 0.25368733067198 0.332858265400738 0.947162965858866 0.955081981189964 0.852832422697613 0.82242042793528 0.92889051258996 0.00271555832084116 0.428769222943984 0.524201549445944 0.975359783108186 0.979145812644057 0.927516982218742 0.910926519846762 0.966493585565039
219641 0.00184887596540627 0.132842146637993 0.211216256184025 0.585904746151126 0.939420404881423 0.363147203268608 0.412428898064957 0.905303869353078 0.00608514774278569 0.336142311741506 0.469517004722685 0.823840554816725 0.980863414795644 0.653349698867628 0.698800582028041 0.969324162683643 0.0146636311611831 0.55172791445846 0.682677602362437 0.919144170759423 0.992037509410363 0.820830424962238 0.849384362926794 0.987147886896935 0.00997886730999577 0.454627821030521 0.593019123055788 0.885048416059104 0.988288172449356 0.756270452065078 0.792512417802249 0.981139921412006 0.00218523053741201 0.153348120165187 0.240465489214375 0.625870549127791 0.948279029258075 0.402694674707848 0.453521337851053 0.918719746072438 0.00859683842874103 0.417642330786202 0.55625836587548 0.868830908403691 0.986412240796726 0.72747906601354 0.766681434074542 0.978144345456148 0.00340940941416854 0.220538053804854 0.330907416944624 0.723239329172456 0.966262672043875 0.512946004209145 0.564536097606051 0.946400361832312 0.00366661135940428 0.233340021842657 0.347261865164763 0.737608201923137 0.968562688825624 0.531155216041702 0.58238684072769 0.949984385855331 0.010328197822277 0.463259288203629 0.601380754807063 0.888537877583828 0.988683766344123 0.762620605610494 0.798170316806187 0.981772510759055 0.00461938579690548 0.277359756139472 0.401517470085311 0.77997566774332 0.974907371788968 0.588249383862924 0.637500032622685 0.959923401234691 0.0069363427194247 0.366153824906222 0.502424238655823 0.842157307591401 0.983186417106761 0.68256321203981 0.725791350187371 0.973009377258 0.00763513341760762 0.388870361248828 0.52657162120503 0.854589142888922 0.984712306419766 0.703133893805563 0.744608886454263 0.975435791735186 0.00853944600891594 0.416000011166626 0.554590055710136 0.868059018600216 0.986321387470467 0.726137557884713 0.765470689855425 0.977999442593809 0.00232799430131801 0.161765500098027 0.252240134974764 0.640600292404506 0.951302958770288 0.41804089045231 0.469282705786107 0.923332169477093 0.0101164480757818 0.458059447627721 0.596353100717007 0.886448175841067 0.988447196694865 0.758810997699118 0.794777703513805 0.981394177977335 0.0232964884905282 0.663601835782916 0.775187227698313 0.947970253697816 0.995017116990301 0.880135723854586 0.900385286282434 0.991942356400854 0.00761769328319301 0.388322864839851 0.525997117786831 0.854302551258679 0.984677577523336 0.702652659835975 0.744170423251245 0.975380516345604 0.00485224589818702 0.28737195885889 0.413447313802875 0.788338366969835 0.976088231568546 0.600163643028759 0.648839917201798 0.961781764007802 0.0181812903767244 0.60497874151035 0.728040502865287 0.933972421996717 0.993590973136604 0.850761094532933 0.875269864625836 0.989645347659131 0.00421563944973299 0.25932840772609 0.379655126560338 0.763805684648901 0.972559263106529 0.56583235738487 0.616014081684839 0.956236071743532 0.00943293906806324 0.440581477610617 0.579238294275619 0.879140729726455 0.987612003697656 0.745646520940831 0.783014984531926 0.9800593836302 0.00586608650941055 0.327962063479351 0.460341717142546 0.818423640275389 0.980158675129697 0.644949583835042 0.69098091847697 0.968208242619479 0.00770473010278216 0.391045668317778 0.528850635571294 0.855721775763837 0.984849354046304 0.705039062957635 0.746343906584685 0.975653943293641 0.00207958978319762 0.147011466418408 0.231513337822469 0.614172428306434 0.945788654775993 0.390810567119969 0.441245328249959 0.914933763623432 0.000586094738784541 0.0462572622998567 0.0781519284371315 0.309372442117843 0.830783314439098 0.152924396679831 0.181822337483053 0.751659285844044 0.0246197653587875 0.676118262061711 0.784897648971635 0.950692301499436 0.995290036391267 0.885979824159309 0.905348274355111 0.992382395399356 0.00158643424054903 0.11614933819735 0.18679650640777 0.548276466217808 0.930082225342413 0.328476845002572 0.375830125111706 0.891315147673276 0.0217184151793772 0.647400058923678 0.762435749649101 0.944315105920864 0.994648405581141 0.872356787710391 0.89376187670182 0.991348104568691 0.0129345867330662 0.520098141125779 0.654501528653416 0.909171164967927 0.990967032704605 0.801351875883522 0.832376146573086 0.985429704478875 0.00892257200812263 0.426794645208565 0.56549861963379 0.873047792848059 0.986906034806366 0.734853399040599 0.773325497946817 0.978932186488569 0.0200602281386578 0.628670016811879 0.747432449221427 0.939892792817531 0.994198842937996 0.8630485657499 0.885810270349337 0.990623912374637 0.000254952937736316 0.0206553501269794 0.0355554306752681 0.163038926001915 0.681018245690155 0.0727914474013538 0.0881220620189441 0.568258093777379 0.000394614273194279 0.0316167847247336 0.0539881788292759 0.231685362218522 0.767709862286986 0.108359313880307 0.130129559183249 0.670780495158211 0.00651851635985937 0.351762416540132 0.48679020530438 0.833663832305195 0.982120569625912 0.668858760411055 0.713168903780127 0.971317207324831 0.0102467191576256 0.461270046002301 0.599460817986981 0.887742849693296 0.988593881245903 0.761168855390173 0.796878072021993 0.981628749458529 0.00287962532070203 0.192795973441309 0.29452776005283 0.688083937331972 0.960281922925999 0.470630159567836 0.52253025056473 0.937127650105765 0.012084346604295 0.502895211097086 0.638770275518509 0.9033227365831 0.990329382368373 0.790163325356507 0.822548046135909 0.984407316618569 0.00453913307093193 0.273844764582172 0.397294079275114 0.77693929211256 0.974473047933628 0.583978392081581 0.633421551023788 0.95924056573229 0.00117123161562321 0.0884055747136298 0.144945133857348 0.472492930738221 0.907551979242575 0.265235690987746 0.307648874276046 0.858197234695905 0.0080976008746504 0.403045957898484 0.541320611214469 0.861801169893803 0.985579442058811 0.715355719927941 0.755716431351456 0.976816714164375 0.0187528106429659 0.612488962180257 0.73423884507263 0.935890580123101 0.993788679250697 0.854720593061904 0.8786718470725 0.989963539240246 0.00369428075716228 0.234692615484744 0.348974234626025 0.73906600413836 0.968791638958661 0.533033879667454 0.584220912802357 0.950341700253298 0.0012730979640025 0.0953701043471491 0.155603515310803 0.493340374723379 0.914323329690952 0.281824072333452 0.325713987337642 0.868058015935682 0.00318388864859296 0.208961656989491 0.315885419615042 0.709287266387598 0.963951258563725 0.495783484449303 0.547588113173516 0.942808684478389 0.00126807091915683 0.0950288729512477 0.155083716734505 0.492350197613533 0.914012489491883 0.281022956876247 0.324844542179034 0.867603627951793 0.00725200698067054 0.376617258058158 0.51362626403305 0.848024400176426 0.983911531344694 0.692194300862885 0.73462081732024 0.974161859227933 0.00333357603771704 0.216682803252096 0.325929550972576 0.718699027841298 0.96551913123167 0.50730598810037 0.558979850419479 0.945243879567531 0.00864345667359849 0.418969696425065 0.557604457353651 0.869451341493958 0.986485162458849 0.728559213061056 0.767655826745792 0.978260660681533 0.0110480151979621 0.480228405399098 0.61758779976831 0.895106112813313 0.989420872164037 0.774727672809028 0.808918540451235 0.982952032749564 0.0013949515830704 0.1035644481476 0.168012016011623 0.51621640427356 0.921226707626636 0.300713384903627 0.346127253437208 0.878192585933712 0.0016160322029141 0.118063577191135 0.189625270818083 0.55285775270146 0.931276674454885 0.332573696476182 0.380183209294734 0.893095755896652 0.000459740705432935 0.0366458570104377 0.0623466184270261 0.259993941741178 0.793842351405337 0.124031831885945 0.148426657550063 0.703607539666684 0.00956874246050382 0.444141312739366 0.582751401493634 0.880665705425032 0.987787325685928 0.748373790860721 0.785456862478337 0.980339466750438 0.00269279388564614 0.182543046549941 0.28074636090504 0.673467101401121 0.957635327121798 0.453910453955415 0.505728200300312 0.933045754622131 0.00958018577321294 0.444439253762208 0.583044794870921 0.880792468381547 0.987801874718589 0.748600965451766 0.785660146314785 0.980362712072879 0.00184371738678439 0.132520025610767 0.210750278079423 0.585225444210264 0.9392609080659 0.362500080663849 0.411750734874011 0.905063626350127 0.00115377771002536 0.0872016323100138 0.143092075899711 0.46874797127634 0.90628303977301 0.262316562570297 0.304456374249967 0.856358074611091 0.0130805982100015 0.52293615526799 0.6570687920235 0.910105987494503 0.991068271615421 0.803156130813704 0.833957004840159 0.985592101862687 0.00502552765512466 0.294647224755038 0.422024166616123 0.794162551885055 0.976897596429935 0.608594936865818 0.656831684789797 0.963057046093734 0.00179645725659998 0.12955790421863 0.206455697163622 0.578897058658028 0.937759705344878 0.356510018174809 0.405464455724586 0.902804679977423 0.0116396541497349 0.493409813338297 0.629969862181431 0.899958035985671 0.989959152626164 0.783802872131064 0.8169418056429 0.983814072135634 0.0108694159055513 0.476116678533036 0.61368857653866 0.893548832503985 0.989246990845958 0.771838771161288 0.806358510510874 0.982673689783109 0.00166439118936545 0.121173643354481 0.194205331383157 0.560146816656818 0.933142953291285 0.339161398071288 0.38716691219252 0.895882970519416 0.00266545438765071 0.181021152074271 0.27868484945762 0.671212978390054 0.957218260767232 0.451375371757245 0.50317037300144 0.932403699328234 0.00955464685267368 0.443773885821179 0.582389447632048 0.880509194738653 0.987769357213597 0.748093404727607 0.785205937998136 0.980310758687327 0.0210712759196099 0.640312167998583 0.756791575425969 0.942667175700188 0.994481326199194 0.868875033744949 0.890790900332324 0.991078912330951 0.00960198767922051 0.445006029755375 0.583602649000967 0.881033242603959 0.987829498878472 0.749032661784739 0.786046393304451 0.980406848974509 0.00172508032961575 0.1250462082162 0.199881053436537 0.568965809887557 0.935346614705819 0.347247889274526 0.395712603248912 0.899182063107488 0.00462677164164779 0.277681568060399 0.401903220049276 0.78025098787566 0.974946605547442 0.588638084762696 0.63787086160248 0.959985101677447 0.00562683036118782 0.318798498739639 0.449955841066488 0.812116506565834 0.979327575580659 0.635301866898735 0.681967216590175 0.966893479351955 0.0027871732617847 0.187754260098815 0.287774138490222 0.6810174914619 0.959014800568484 0.462485695172547 0.514360320300101 0.935171707612721 0.0159996925691223 0.573515918186575 0.701543862813395 0.925485954621672 0.992707394726033 0.833486324268729 0.860366422231824 0.988224253752526 0.00132936778659476 0.0991723956593409 0.161378843414915 0.504166522448772 0.917655490054268 0.290671498361923 0.33529598704686 0.87293948787122 0.00373248140805975 0.236552318517568 0.3513237929274 0.74105237371117 0.969102324529101 0.535603145121123 0.586726901621873 0.950826735966635 0.00762653775255093 0.388600638525381 0.526288639107088 0.854448031142336 0.984695209240166 0.702896902220853 0.744392968516599 0.975408579136222 0.00895167568082403 0.427598694146038 0.566305813873485 0.87341153619026 0.986948428525216 0.735493134701863 0.773900969598118 0.978999847418557 0.00141479861063742 0.104885258966908 0.169998889567387 0.51974865565587 0.922247255683111 0.303696722572149 0.349336061549767 0.879697855730839 0.0117823714065534 0.496492275377247 0.632839712793799 0.901062790368499 0.990080986921137 0.785885144171324 0.818778699994778 0.984009265593032 0.00319976954003141 0.209787921584047 0.316965065599422 0.710315416254417 0.964124305640278 0.497031275632585 0.548824369487288 0.943077230346114 0.00351129733993066 0.225659430686497 0.337482107224503 0.729114744698885 0.967212775807304 0.520324877148276 0.571785862187359 0.947879652063961 0.0101264883791994 0.458308226309895 0.596594304760837 0.886549008385041 0.988458634685575 0.758994355718034 0.794941107768164 0.981412467580976 0.00107025223120505 0.0813964667645548 0.134112852837764 0.450066482910283 0.899695128172912 0.248021266507523 0.288763555588973 0.846853694323499 0.0140008922943685 0.540096952489558 0.672427030296346 0.915587746854804 0.991658182944083 0.813825591422375 0.843282738290537 0.986538783648925 0.00636921150895346 0.346463102380349 0.480965985327869 0.830404677809688 0.981706413798495 0.663673196179615 0.708374686247862 0.970660280249057 0.00210424229964551 0.14849854873016 0.233621082354861 0.616967061697416 0.946390979071845 0.393625742525517 0.444158923122708 0.915848404100369 0.0103872795545497 0.464692764950276 0.602761660712997 0.889107440568211 0.988748071790836 0.763662454325117 0.799097242400937 0.981875370024946 0.000568236830272206 0.0449103674889116 0.0759502968175099 0.302796609668023 0.826386055993084 0.148956703746422 0.177261773680526 0.745834949017017 0.0100172096548408 0.455588444338622 0.593953697786194 0.885441932140985 0.988332924750648 0.756983768434807 0.793148677118781 0.98121146876224 0.00069578724498431 0.0544490049439833 0.0914503405325632 0.347197109059142 0.853567643078044 0.176509975372545 0.208766417919321 0.782305689888067 0.00168715072130079 0.122629881029242 0.1963431608074 0.563495942101725 0.933986716861593 0.342217234924107 0.390399755271909 0.897145139084793 0.0015829067175977 0.115920649999662 0.186458064246637 0.547724212422575 0.929937099342914 0.32798523655112 0.375307255001265 0.89109897588422 0.00770806121496725 0.391149404576381 0.528959174104027 0.855775548711646 0.984855852454717 0.705129643863614 0.746426365089094 0.975664288334759 0.0069135183467 0.365383886634829 0.501594512777227 0.841715622733355 0.983131463714403 0.681843655867929 0.725130322182585 0.972922077386191 0.00432123126967615 0.264129049732872 0.385523826231466 0.768258495800314 0.973214595819194 0.571925684850304 0.621873776610078 0.957264101141227 0.00247659266034298 0.170353421018312 0.264117811313325 0.65475257793851 0.95409721900663 0.433202853183866 0.484755090821244 0.927609274378951 0.0115614003657812 0.491703966331998 0.62837751659506 0.899341885743895 0.989891085506665 0.782644111222904 0.81591894660762 0.983705033078511 0.00386768035316079 0.243063284097344 0.359506200557738 0.747847092718893 0.970154076362113 0.544474990480716 0.595359936591118 0.952470074860541 0.00310509721858734 0.204836936363669 0.310478509828248 0.70407684499292 0.963067496074932 0.489500600650581 0.541353582669714 0.941438084939704 0.00211548385621749 0.149174963201548 0.234578415634413 0.618228065503164 0.946661228027612 0.394900890034809 0.445477507658062 0.916258997692764
219661 0.00204868732710726 0.781575346816014 0.488936742288449 0.97118242427543 0.939296230160234 0.406741460578857 0.961395381950199 0.998609309295164 0.00159221058643213 0.735427612941846 0.426341533243145 0.963208237138238 0.923196499735413 0.347513768868341 0.950850054061436 0.998210503482414 0.00195565957941253 0.773521856563994 0.477309293318038 0.969850216380608 0.936586205066369 0.395555799718294 0.95962953622054 0.998543117026351 0.00123908577370763 0.683787788209787 0.366352546564445 0.953197811647979 0.90339145200091 0.292952182077027 0.93769467406754 0.997700879196471 0.000178368969961924 0.237198185878023 0.0767580599129121 0.74546240947293 0.573501677651954 0.0562303640132674 0.683962274569474 0.984227519584602 0.000931256187119262 0.619005971055454 0.302842290255811 0.938658184125384 0.875401478936642 0.23739916782994 0.918749357337252 0.996942281610669 0.00163651143520385 0.740741301768535 0.433077565161278 0.964170047109227 0.925122984266711 0.353772414457466 0.952118871853511 0.998258938460465 0.000419148438032194 0.422262970330452 0.163471596499629 0.873157288984927 0.759650461580355 0.122839268991409 0.835710600455869 0.993228257870895 0.000914358628309036 0.614674104064307 0.298986664438176 0.937594326218583 0.873388531662265 0.234096954953806 0.917370613272785 0.996885897729831 0.00136533695639511 0.70441014572922 0.38918417777489 0.957346102558368 0.911544642106989 0.313472410003722 0.943135103142694 0.997913295903278 0.000611405406999074 0.516053719508411 0.221854159249319 0.909446502920472 0.821785512899212 0.169653350931121 0.881256221287686 0.995348622345879 0.000581935026598329 0.503701437412676 0.213438081035532 0.905292459947105 0.814430660276443 0.162803213794642 0.87598532403911 0.995114074566397 0.000994341002844141 0.634353687119097 0.316870659227671 0.942328921101462 0.882383228240388 0.24948088512454 0.923514375750453 0.997135899711424 0.00136911129494721 0.704985406970328 0.389841523491093 0.957458841589334 0.911767282321233 0.314067628795683 0.943283178165633 0.997919044364986 0.000913313292571496 0.61440288841324 0.298746746474753 0.937527300527302 0.87326186834893 0.233891733872414 0.91728378292368 0.996882341334132 0.00169935363423063 0.747923701159801 0.442366912430817 0.965451361062522 0.927695944680426 0.362448231749396 0.953810501912511 0.998323320429877 0.00104705491613046 0.64626220758756 0.328168290677519 0.945075629082736 0.887644566246215 0.259287783200554 0.927087832632167 0.997279843560539 0.00139922380265515 0.709496152092054 0.395035906459228 0.958337424000068 0.91350426296644 0.31877986361587 0.944437534446356 0.997963798416075 0.00196135217549495 0.774031644982103 0.478035918190561 0.969935258073726 0.936758954466873 0.396252318743024 0.959742210110004 0.998547347590474 0.000561378267573551 0.494705597964268 0.207459232692691 0.902161908134438 0.808930576210364 0.15795791245666 0.872022973778672 0.994935962305156 0.00140986506800158 0.711057430637023 0.396850504168562 0.958639297625263 0.914101866452987 0.320429712167325 0.944834324698655 0.997979157526593 0.00056490323249767 0.496271224569683 0.208490884861359 0.902713328041319 0.809896728194946 0.158792725090564 0.872720293103231 0.994967420253999 0.00128847851309153 0.692188721794328 0.375484508924249 0.954913168323434 0.906753696440856 0.301123997487814 0.939942438657876 0.997788928285353 0.000478208362771141 0.454721873825975 0.182315074520804 0.88705924586532 0.782899616273732 0.137770407273625 0.853025881504974 0.994059965700224 0.000168728605596436 0.227290434960268 0.0729113211356453 0.734774610590826 0.559856590157881 0.0533529230520054 0.671828949195768 0.983341207973517 0.00150448443737004 0.724236879353899 0.412520751361699 0.961142990112772 0.919073959722159 0.334757177213867 0.948128458225659 0.998106189863711 0.001944377673832 0.772504719602166 0.475863257831747 0.969680249326069 0.936241042715392 0.394170663414919 0.959404362643759 0.998534659569113 0.00125314564218246 0.686225394686965 0.368978986656923 0.953699224846249 0.904372931610859 0.295297636123157 0.93835143735406 0.997726647838625 0.000202364503053899 0.260790887132515 0.0861959746412285 0.768666437810759 0.604055660098961 0.0633173627946278 0.710596210717396 0.986072034530042 0.000392962165512705 0.406602483868034 0.154836653318094 0.865835688698394 0.747670415034036 0.116052859764969 0.826656616814171 0.992780071671711 0.002028635906421 0.779888150325584 0.486474298946145 0.970905305466219 0.938731827707652 0.404365442622504 0.961027924587305 0.998595554571582 0.00138477982295257 0.707349802949024 0.392555374825095 0.957920564350844 0.912679693337313 0.31652763046441 0.943889740765639 0.997942573764732 8.72929056637818e-05 0.132070067163908 0.03909394353527 0.589011389693083 0.396870061567417 0.0283298225511562 0.514337320737844 0.968290451687035 0.000139001698500156 0.195052277207218 0.0608455982602998 0.695328169841828 0.511684106908737 0.0443689205531073 0.627763402355339 0.979849757397399 0.00129930905463208 0.693971609044237 0.377451953652308 0.955272648302931 0.907459943635768 0.302890783017138 0.940413832982667 0.997807342244341 0.000851982025511751 0.597794257145166 0.28437798943644 0.933326113437784 0.865359591423542 0.221656321724447 0.911849252263012 0.996658457232786 0.000459440610936666 0.444809386972034 0.176419538761139 0.882983623502869 0.776014346742883 0.133080878679966 0.847932656879464 0.993818704922481 0.000753586439149055 0.567942797223592 0.260057834165053 0.925264271545828 0.850396897226168 0.201192108307373 0.901464708002004 0.996223429956934 0.00114164154387577 0.665795583935907 0.347533024139226 0.949400463425182 0.895993943821238 0.276259329253306 0.932728234893225 0.997504885705863 0.000874314998743863 0.604004913856212 0.289677642658918 0.934919711796576 0.868348538905482 0.226156495173678 0.913908827484518 0.996743606177085 0.00224967833587498 0.797163545584837 0.512379757695629 0.97369446684707 0.944428762774248 0.429555940756457 0.964729582400803 0.998733653940026 0.00104527115596989 0.645871914981919 0.327792088394132 0.944986963847454 0.887474227952405 0.258960107048033 0.92697237324151 0.997275209396883 0.000252445148474939 0.305617547131428 0.105286427984693 0.805647063691145 0.655559168997281 0.0777719723981604 0.753887607749405 0.988804715884871 0.00226527595424563 0.798280967241274 0.514109784748166 0.973871259395585 0.944791090154282 0.431253641487262 0.964964457630468 0.998742382069539 0.00146668276751248 0.719118115538972 0.406358623743774 0.960179936019804 0.917158111153584 0.329105926465699 0.946860678171588 0.998057401007929 0.00024375674879761 0.298234271563347 0.10203172003469 0.800102979895278 0.64760639666932 0.0752962361472795 0.74733010096676 0.988410199423211 0.00156146981446041 0.73161082655096 0.421572841512842 0.962509958036699 0.921800481281056 0.343099441089655 0.949929418814719 0.998175281736133 0.00142918794640554 0.713850062811052 0.400117948577949 0.959176430344936 0.915166202828903 0.323405327286842 0.94554055167558 0.998006463711077 6.55357525248721e-05 0.10252546720909 0.0296382204523929 0.51828806265059 0.330656157956621 0.0214196013743559 0.442917428353216 0.958202360883062 0.00133271103708163 0.69934257732171 0.38344260633308 0.956346116498413 0.909572303397207 0.308284060866434 0.941822198134849 0.997862251093561 0.000289976098264254 0.335804727227333 0.119079393192701 0.82644115982734 0.686155856096567 0.0883162254173989 0.778698348928808 0.990239916298423 0.00074671557186703 0.565692161726818 0.25829787591838 0.924627946465363 0.849226998825471 0.199722998769086 0.900647504138443 0.996188786362474 0.00121559705067834 0.679630028102813 0.361915811642177 0.952335499777377 0.901706107078806 0.28899894127615 0.936565731973582 0.99765650289944 0.000498970326828859 0.465283658878995 0.188739744173498 0.89124960729084 0.790039826926276 0.142899678009916 0.858277218601263 0.994305838445696 0.000986278631661742 0.632461385200456 0.315109253871359 0.941884442440126 0.88153482182534 0.247958111680603 0.922936749434388 0.997112531384932 0.000283422212267473 0.330723693910281 0.116701436593898 0.823136630426195 0.681210627222435 0.0864922771789673 0.77473257981436 0.990016411480962 0.000576945764220829 0.5015476176966 0.21199525749048 0.904551197723146 0.813125037507091 0.16163234030602 0.875046339818085 0.995072006214093 0.00137292367237116 0.705564201659515 0.390504064413606 0.957572114302415 0.911991033187405 0.314667804083016 0.943431965846545 0.997924818742131 0.000853215425118438 0.598142328336975 0.284672733344208 0.933416155692459 0.865528196993523 0.221906215907015 0.911965562975385 0.996663275720499 0.00067767718283824 0.541706383075017 0.240139176461102 0.917577037850989 0.83637073987181 0.184656987647217 0.891616231589807 0.995801859904274 0.00177706999494897 0.756275083654699 0.453443821556361 0.966914770010167 0.930643708410702 0.372862055249761 0.955744391032278 0.998396653481583 7.83316067586299e-05 0.120139968855605 0.0352216966103257 0.562558721203332 0.371251709497066 0.0254954707755351 0.487262265430869 0.964790236084335 0.00152941180655761 0.727511658613556 0.416514944004424 0.96175300272942 0.920289638154098 0.338432180557443 0.948931929038601 0.998137045357426 0.00210054209178989 0.785821282063461 0.49519712230754 0.971875237047107 0.940708828879115 0.412799485717863 0.962314357911009 0.99864366422203 0.000413553646763561 0.418986813639183 0.16164152633884 0.871660890768151 0.757187368871505 0.121398066329375 0.833856492733974 0.993137236413961 3.30276848999961e-05 0.0544360083317934 0.0151589908011481 0.351580924191746 0.19932777881531 0.0109102896068759 0.286056944129419 0.920337165935705 0.000543885801542424 0.486790186581421 0.202299773321643 0.899330421939976 0.803987156389039 0.153790649364514 0.868446440720495 0.994773852799672 0.00179805622093655 0.758436421444329 0.456360215049972 0.967288961517215 0.931399018308999 0.375616354400152 0.956239200956127 0.998415370737913 0.000589883850000641 0.507094729631938 0.215725914361653 0.906449950707833 0.816473514943252 0.164661916216024 0.877452512327672 0.995179634342497 0.00133219231653124 0.699260606989043 0.38335045212011 0.956329839425965 0.909540235602925 0.308200940500332 0.941800835142547 0.99786141938221 0.00045317280616751 0.44141826344127 0.174431693250522 0.881556216392195 0.773616633738613 0.13150338828735 0.846152182883218 0.993733708490365 0.000187466087611452 0.246317573631284 0.0803589368077822 0.754787111690086 0.585624254606124 0.058929712071794 0.694617015945127 0.984981546168957 0.000833987931347461 0.592646895610553 0.280050260390703 0.931984261055064 0.862850875095676 0.217992342252374 0.910116791054663 0.996586545056017 0.00190935583652491 0.769288402322559 0.471323206779818 0.969140229685937 0.935145277276268 0.389830328611112 0.958689118237899 0.998507769786648 0.00327900038944725 0.851503648511906 0.60523178408818 0.981820283925116 0.961234885199096 0.523512749515098 0.975555142045525 0.999131727274474 0.000701950229861615 0.550435343174214 0.246623748760342 0.920201519571731 0.841133274739816 0.190018008589662 0.894972729934241 0.995946538852144 0.000114023400503068 0.165810204267035 0.0504623409289173 0.651818272562127 0.462231455476529 0.0366875575239123 0.580426934054035 0.975542945563713 0.00117966708917402 0.673054545974497 0.355007981705942 0.950953271551713 0.899011364689159 0.282865893197471 0.934757523754551 0.99758521103717 0.00109972386145255 0.657411431946634 0.339090280862013 0.947570813840645 0.89245190630572 0.26883464613478 0.930339960594281 0.997409918462154 0.00103842787170244 0.64436657079458 0.326344907244778 0.94464413584784 0.886815921789846 0.257700314675166 0.926526011214713 0.997257283421848 0.00116591172408235 0.670465315578476 0.352323778609292 0.950402670838226 0.897940242498652 0.280489946164099 0.934037720296103 0.99755675752543 0.000714461120785823 0.554806012169575 0.24992313364709 0.921490065420478 0.843481409707789 0.192753863438248 0.896622891612019 0.996017285764042 0.00319100338588071 0.848019564123 0.598692756148503 0.981326692372155 0.960205039721638 0.51670101659885 0.974895797031085 0.999107725934594 0.00191187608387936 0.769522881567548 0.471652532659242 0.969179730900978 0.935225384436317 0.390144733875131 0.958741427597242 0.998509737680079 0.000162239409115807 0.220475153533791 0.0703039152497447 0.727060365755148 0.550169385479605 0.051406168556501 0.663123275368738 0.982686321124595 0.000499189775071163 0.465393111606168 0.188807113426586 0.891292239136855 0.790112791020312 0.142953568215215 0.858330721523602 0.994308328644623 0.000855890040378883 0.598895054551221 0.285311051834583 0.933610579158339 0.865892371207703 0.222447560300505 0.91221673118809 0.996673677014213 0.000968078427528331 0.628116906020716 0.311099525893436 0.940855456170231 0.879573913385614 0.244497831178669 0.921600202701269 0.997058352244368 0.000710983189188715 0.553599540541954 0.249008825451933 0.921136051371787 0.842835635168209 0.191995166429419 0.896169381908917 0.995997867533344 0.000859092576237222 0.599792659142454 0.286073870234865 0.933841891142834 0.866325842814789 0.223094769944542 0.912515598177041 0.996686046416027 0.00018042773972279 0.239281248504181 0.0775754355545275 0.747634225566061 0.576306807832097 0.056842604311307 0.686438112771407 0.984404716283233 0.000495591682163616 0.463592846390807 0.187701110718926 0.890588999904845 0.788910031882481 0.142069126384209 0.857448355315349 0.994267222366927 0.000330545968037704 0.365618851940276 0.133519826738208 0.84443444157878 0.713653740290529 0.0994472374395389 0.800446104971617 0.991427905200627 0.00066919110451292 0.53857424658689 0.237845771348323 0.916618326118716 0.834637693240025 0.182766007082385 0.890391624974344 0.995748813248157 0.000387449271039381 0.403196846698546 0.152996065921192 0.864185325923109 0.744994595488881 0.114610786537309 0.824621929512812 0.992678053665185 0.000437254048298061 0.432616652700854 0.169339743572845 0.877769481144958 0.767289948684839 0.127471095673961 0.841437144729511 0.993506955146973 0.00136317823381779 0.70408011896684 0.388807575836627 0.957281353139652 0.91141679858486 0.313131513672926 0.943050064453159 0.99790999380652 0.00100880824991733 0.637700932689592 0.320008812869656 0.943109702780352 0.88387557488253 0.252198029856279 0.924529478264904 0.997176898380121 0.000836936636930991 0.593499391883093 0.280763020301384 0.932207836112043 0.863268359296048 0.218595113649287 0.910405336712897 0.996598540479965
219681 0.00606671187748574 0.414969595399689 0.226039407426326 0.912151663098757 0.904357528369803 0.759598710814807 0.708989250552616 0.994546865903767 0.017440481732815 0.673493367623663 0.459259235226864 0.967943720164632 0.964909173904339 0.90185140565689 0.876312724573252 0.998118087727476 0.0116948849270072 0.578972019042992 0.361514183961455 0.952673768781302 0.948270972568719 0.85966304331001 0.825273590574698 0.997179763009324 0.00831185581264902 0.493417626726337 0.286246557946272 0.934460842896686 0.928490865408298 0.812693582362258 0.769875387317356 0.996022927445076 0.00312932645409978 0.267291427525095 0.130588938273358 0.842273792856853 0.829439184675742 0.619053037842188 0.556144782011309 0.989451288258588 0.00959567538079537 0.529613802764606 0.316747615059615 0.942797125397536 0.937535742678554 0.833762804235495 0.794543391458786 0.996557638617756 0.00892014803653045 0.511226163095713 0.301020964308916 0.938691313995801 0.933079094169047 0.823297702586159 0.7822541149855 0.996295396207484 0.00908092172514301 0.515729205883149 0.304827187452197 0.939720507672385 0.934195896115862 0.825904747751536 0.78530880270074 0.996361334094923 0.0143908680935801 0.629186565060377 0.411292628304665 0.961297573385483 0.957661401656771 0.883156608011307 0.853543428324055 0.9977131352819 0.00627026994116483 0.423053450417989 0.231901701780616 0.914776445797694 0.907191494121235 0.765610301428805 0.71579288933843 0.994724037307946 0.00974936724862454 0.533609013174982 0.320230229637257 0.943656324152644 0.938468810806728 0.835974795044914 0.797150278707234 0.996612245151591 0.00394875924401322 0.315397954977802 0.159446044187773 0.870867455167331 0.859972771692991 0.672372841389664 0.612761783428651 0.991628809616796 0.0076579656956941 0.472795218223574 0.269673497333731 0.929217185356023 0.922809017718538 0.799794836405602 0.754917211511941 0.995681969831651 0.00688460676488977 0.446168431633285 0.249081472056426 0.921831008218232 0.914815450407435 0.78207082833239 0.73453890025176 0.995195523800673 0.0015779209319775 0.155162252928511 0.0703041754747693 0.728886351868549 0.710001869734446 0.449984344903191 0.386811593047561 0.97926302734814 0.00940900663183769 0.52467005660957 0.312470941452975 0.941718044361844 0.936364109520769 0.830995593465676 0.791286754664735 0.996488924772675 0.00596243331282681 0.410741340819974 0.223002422037516 0.91074385303043 0.902838118469502 0.756399063950789 0.705377275270715 0.994451444888168 0.00536134561803673 0.385144249044371 0.205034120024718 0.901666788073321 0.893051477758778 0.736172605796608 0.682691583587129 0.993829498396747 0.014306193080762 0.627788603086863 0.409843708938006 0.961074205060669 0.957417977023578 0.882537361275144 0.852793397411434 0.997699433827482 0.00637295821402055 0.427048519527097 0.234826360160539 0.916042308693478 0.908558757858203 0.768531166533078 0.719106792595726 0.994809141896976 0.00861376114209925 0.502412885831742 0.293654327343849 0.936630404253261 0.930843426945204 0.818109435675204 0.776188347100345 0.99616294959211 0.00386890090335049 0.31098601048119 0.156716245565156 0.868543230294093 0.857484545890587 0.667838623119705 0.607883694640089 0.99145681612363 0.00289970974710212 0.25259006224069 0.122152890224167 0.831851582296822 0.818351791793352 0.600870458012725 0.537204303408944 0.988622888008068 0.0105183148604486 0.552637123514647 0.33714983608629 0.947597944066772 0.942751316143352 0.846221879030369 0.809269452672737 0.996861562375702 0.00975157329970026 0.533665874284064 0.320279967528494 0.943668470910303 0.938482002999913 0.836006121827417 0.7971872215651 0.996613016471028 0.00381651796981673 0.30806137799983 0.154916228367799 0.866972887457382 0.855804031273212 0.664796032259456 0.60461705445275 0.99134012214614 0.0138553552572801 0.620168514307963 0.402011820104518 0.959840823763448 0.956074041395139 0.879128473140493 0.848669323456927 0.997623669961837 0.00862020875362457 0.502601568130107 0.293810902693361 0.936675186733785 0.930891997264064 0.818221720060999 0.776319434620155 0.996165833406737 0.0110097649370588 0.564019893627186 0.347542253481273 0.949843345062922 0.945192381005511 0.852133352080255 0.816293055699891 0.997002719708922 0.00816281147200763 0.488857957216137 0.28253360935621 0.933334582502054 0.927269998468537 0.809900492403527 0.766627149124613 0.995949998211097 0.006557725571387 0.434101253331787 0.240034495554131 0.918228357203869 0.910920711122686 0.773608813924172 0.724880519961466 0.994955592600181 0.00841464244317429 0.496515823588686 0.288785480252194 0.935215828277063 0.929309420102654 0.814572935858176 0.77206386508481 0.996071722966942 0.00500445860856792 0.368882415978928 0.193977842796171 0.895354258380244 0.886255653923728 0.722505722540087 0.667505535571769 0.993390008837072 0.0108109120349318 0.559483284261592 0.343375485912845 0.948958121005938 0.944229890893913 0.849796330753156 0.813513547500904 0.996947145013865 0.00243136033394418 0.220720034985327 0.104440762754768 0.805679579868167 0.790607486709721 0.557855693090125 0.493116295410238 0.986454729629911 0.00777039421340323 0.476457702233661 0.272576027644304 0.930177172794296 0.923848793045869 0.802136343689466 0.757624527098237 0.995744660904677 0.00571870739286543 0.400619963730204 0.215812930576209 0.907271877708107 0.89909269068085 0.748580651175928 0.696578197347525 0.994214928505013 0.0147604330855846 0.635169747859481 0.417536893444651 0.962243614998022 0.958692506471593 0.8857857852789 0.856730855551318 0.997771099288923 0.01289980589168 0.602965183888143 0.384730437764878 0.956954099944057 0.952929831694032 0.871218402155833 0.839130695410498 0.997445626790736 0.00580985329537578 0.404444901323232 0.218516683439801 0.908601252722758 0.900526468387173 0.751562092587274 0.699929113475161 0.994305687853474 0.0132128315568032 0.608766171179626 0.390496851220332 0.957943779561318 0.954007587550009 0.873919548252565 0.842383108088351 0.997506780530152 0.00805978814550206 0.485658735322351 0.279945122163437 0.932533390604108 0.926401669120044 0.807921147295002 0.764328345613065 0.995898017569315 0.021385042246007 0.71747036980273 0.511146947858943 0.973803945201701 0.971307701805019 0.918780173226065 0.897144047247632 0.998470835598883 0.0103771476226729 0.549258924535251 0.334105120977689 0.946915750171675 0.942009887892368 0.844436585000697 0.80715292358613 0.996818551550448 0.0042529234033948 0.331703173174106 0.169687313001717 0.879017727874124 0.868707001428041 0.688571067711715 0.63028666645301 0.992225207745236 0.0017078132262092 0.16583505584096 0.0756627840713894 0.744257396331219 0.726041164963898 0.469662755183238 0.405765461008335 0.980812415205426 0.0018062716354643 0.173748872989362 0.0796845485717428 0.754797518054964 0.737066816193606 0.483668692735899 0.419372703711513 0.981841079324258 0.00858206169620921 0.501483186211167 0.292883549149726 0.936409316943619 0.930603645614516 0.817555391352091 0.775541643960297 0.996148708646326 0.00871178281731423 0.505266279111559 0.296027457059468 0.937304519021596 0.931574605254886 0.819801789731206 0.778164982515708 0.99620633253377 0.00256216931310354 0.229888523492907 0.109457565743146 0.813772559083447 0.799171714241479 0.570771247947331 0.506249163789651 0.987139039728756 0.0071653882005309 0.456136276551366 0.256686932875704 0.924683053137767 0.917900665653327 0.788854128311334 0.74231420849568 0.995384221128832 0.00632680864406318 0.425259843125441 0.23351466259531 0.91547806334617 0.907949272525721 0.767227470859907 0.717627004372336 0.994771234677271 0.00723566548555136 0.458576115209821 0.258567135600185 0.925364866170957 0.918638474489704 0.790486942933909 0.744190213588396 0.995429169601951 0.0072000574406402 0.457342598415224 0.257615632850894 0.925020943438214 0.91826629389327 0.789662769222707 0.743243073917858 0.995406504296172 0.00523792462431134 0.379614812845824 0.20124414623224 0.899571227386145 0.890794554444845 0.731600059813771 0.677598061336593 0.993684242646518 0.00386435413735534 0.310733124487111 0.156560303036453 0.868408391098653 0.857340226612581 0.667576708649314 0.607602282075898 0.991446811555192 0.00414943562533883 0.326242317685002 0.166230285645646 0.876362166469693 0.865859656615978 0.683241594963823 0.624503694096465 0.992032026270366 0.00939234319974032 0.524223776002155 0.312086648539935 0.941619755160756 0.936257402371479 0.830744137790777 0.790991077542018 0.99648265854735 0.0116700572045786 0.578447757556454 0.361017988315459 0.952576723429279 0.948165390233003 0.859403421014316 0.824963301820791 0.997173709192477 0.0156361051456316 0.648620690087262 0.431834278082699 0.964313182402989 0.960948823749812 0.891574053471068 0.863765131511142 0.997897528589659 0.0131622941151023 0.607840867126692 0.389572955569743 0.957787047671979 0.953836893463566 0.873491034882462 0.841866805486244 0.997497103762311 0.00213966663048353 0.199476649549031 0.0930524290325317 0.784837720483581 0.768613334938868 0.526069030902305 0.461170892434477 0.984632094155914 0.00188987195771024 0.180352696190991 0.0830726427508783 0.763089552609078 0.74575648395227 0.494995044453532 0.430448615751849 0.982631833683492 0.00732212775250237 0.461548450911351 0.260867704789631 0.926187080771039 0.919528346105257 0.792461785921822 0.746461478047503 0.995483291401894 0.0161030782731502 0.655405119438627 0.439185341588294 0.965328051567164 0.962055604515343 0.894431034728868 0.86724576081221 0.997959340228095 0.000987209578989131 0.103007496418741 0.0451484998636562 0.627009143567481 0.604875230859889 0.338428223584999 0.282862432268222 0.967242254345967 0.00576133382823369 0.402414792067895 0.217079664867027 0.907898340664682 0.899768306835481 0.749983779125179 0.69815451974364 0.994257729554134 0.00441764030215756 0.340216987191714 0.175132427376305 0.883018004836219 0.872998945477654 0.696695645826822 0.639134896584055 0.992514158790469 0.00373271513906801 0.303331182025722 0.152020901700495 0.864381453717845 0.85303190570441 0.659811509972068 0.599277068721039 0.991146683072986 0.0162660747096926 0.65771341420015 0.441708244905694 0.965669049939316 0.962427534697761 0.895393746023281 0.868419911714591 0.997980081635499 0.00481428869378897 0.359865884457872 0.187963219886688 0.891649972397785 0.882271641482852 0.714632987445024 0.658809272484728 0.993129396324376 0.00332607746667996 0.279441181323053 0.137692587686677 0.850231479557627 0.837919802923496 0.633370570788196 0.571188905490783 0.990071031179272 0.0112630043599963 0.569666301703476 0.352775067931254 0.950927674156991 0.946371581588816 0.85500760688308 0.819716587420527 0.997070661713294 0.0121212099365368 0.587779036274094 0.369919662907235 0.954281013467073 0.9500198960476 0.86397802088348 0.830437388522488 0.997279856640745 0.00447218516121554 0.342989276348634 0.176920225885248 0.884285272258899 0.87435930630803 0.699293981705792 0.64197293625081 0.992605186581828 0.00506720045840904 0.371802468401932 0.195943217283897 0.896521741164361 0.887511892421932 0.725009327044019 0.670278907218503 0.993471728109348 0.000678904618783469 0.0731719428498161 0.0314832825646777 0.536111252279687 0.512774805893278 0.260183173069317 0.213321826735551 0.953050675959183 0.0075090807560405 0.467866837946622 0.265794973795298 0.927904883041728 0.92138796003602 0.796608272059043 0.75123852086364 0.995596074125564 0.0122464343292466 0.590297738399811 0.372348065251548 0.954732821619114 0.950511630010728 0.865196166737017 0.83189746469109 0.997307936613589 0.00421463716307615 0.329693095960036 0.168411616959212 0.878048616282749 0.867667731162013 0.686620284206465 0.628167942525025 0.992154835446864 0.00515815017137495 0.375988323460099 0.198775675821332 0.898168843948145 0.889284697685694 0.728559886770199 0.674218588192101 0.993586680391377 0.00404937980441273 0.320878135387123 0.162861113596581 0.873681983522179 0.862987398000578 0.67791361994279 0.618739045152158 0.991835939899862 0.020256604134804 0.706114037265882 0.497308001287203 0.972353973460168 0.969723856831254 0.914551835776729 0.891921823484867 0.998383929347856 0.00846188013935504 0.497927201813352 0.289946421123796 0.935557045479903 0.929679407123888 0.815424168827384 0.773055874510454 0.99609375193017 0.0217749592682799 0.721198765258361 0.515760435369715 0.974270947090064 0.971817916816004 0.920147658248947 0.898835705930091 0.998498774203367 0.000711510804616986 0.0764199686646438 0.0329465739855017 0.54776379233487 0.524493612451566 0.269320236433673 0.221305499956476 0.955107015485849 0.00603940721968746 0.413868244450319 0.225246427946296 0.911787318546778 0.903964261609998 0.758768990822762 0.708051992093767 0.994522197227454 0.00665696015051403 0.437818982575202 0.242803303993214 0.919356414272871 0.912139932724259 0.776245771850382 0.72788541146213 0.995030909279503 0.0080089059771461 0.484064100795467 0.278659991943719 0.932130606268786 0.925965183900603 0.8069284393582 0.763176380860737 0.995871853567352 0.00942139699490161 0.525001363110364 0.312756418794032 0.94179091674399 0.936443224356452 0.83118208905175 0.791506074856309 0.996493569807649 0.00530113912978547 0.38245910858477 0.203189703745258 0.900655516733531 0.891962221637406 0.733961538551436 0.680226996231327 0.993759480265597 0.0119685832669994 0.584667869280178 0.366935178612338 0.953718153106393 0.949407357014442 0.862463644223493 0.828623663481711 0.99724483974753 0.00448468938221737 0.34362157718875 0.177329008662373 0.884571949142666 0.874667088852042 0.699883420478069 0.642617311946938 0.992625744712836 0.00409913773848947 0.323556252297358 0.164539920793398 0.875029145567605 0.864430918076641 0.6805853154311 0.62162762688878 0.991934640836196 0.00361067757331645 0.296327486331343 0.147769816206434 0.860422687127718 0.848799792403442 0.652283418068058 0.591239282789344 0.990849076527574 0.00545563601739532 0.389303530753335 0.207906040103311 0.903210071708554 0.894714185294976 0.739563012711468 0.686476567721527 0.993936068570661 0.00324155426320642 0.274270846807095 0.134654826688696 0.846913078019198 0.834381750122662 0.627353169475085 0.564852100841872 0.989813916270596 0.00962248170134803 0.530315462320439 0.317357527574833 0.94294884565525 0.937700495670802 0.834152846280629 0.795002828888539 0.996567288025832 0.00455925174550556 0.347367175681404 0.179758377584012 0.886252481870068 0.876471689745768 0.70335111085922 0.646412395438773 0.992746008386439
219701 0.0158670657786429 0.943235714898495 0.599439504816396 0.993782529886397 0.980253052527225 0.936128519962687 0.935731075429144 0.99461823589603 0.0106844607463017 0.917564092211066 0.500605675383582 0.99074641671852 0.970804323131042 0.907557683426376 0.907000116943533 0.991986923911026 0.00730119380961638 0.88345210715494 0.405706378404906 0.98647077095657 0.957707707314269 0.869892177712361 0.869140188283814 0.988277676440698 0.0103984087555172 0.915465627230579 0.493749319197995 0.990491555371694 0.970016840323356 0.905230806547726 0.904660679828607 0.991765944548382 0.00458409697482383 0.825973732024021 0.29944924198033 0.978565860945374 0.934119364817823 0.807185930300183 0.806152278410793 0.981408615154421 0.0105377311058053 0.916500720393859 0.497111590893149 0.990617398274581 0.970405566665415 0.906378405198804 0.905814464053732 0.991875059446715 0.00501650579924829 0.838611319705717 0.318788078120411 0.980385526565416 0.93947897865233 0.820892014871237 0.819915446819182 0.98299113803639 0.00229852577958343 0.703649621781566 0.17616625811638 0.958052530948385 0.876439962752829 0.676822870101545 0.675371421054539 0.963514477022259 0.00646714188040632 0.870274878678178 0.37662758404252 0.984739927465329 0.952474381961117 0.855432704842969 0.854611111169914 0.986774897845826 0.0103942160312029 0.915434084114353 0.493647453795681 0.990487716507408 0.970004985487441 0.905195839906534 0.904625524992976 0.991762615916992 0.00568909599872258 0.855007180741046 0.346863918330696 0.982675752297147 0.946283836649987 0.838741868845015 0.837843400105883 0.984981787785257 0.0104725886601482 0.9160198828117 0.495544964392067 0.990558971166227 0.97022505997972 0.905845265736769 0.905278448773105 0.991824399380193 0.0126640278815012 0.929673147389392 0.543490014124809 0.992197096091652 0.975303383551742 0.921010051339462 0.920526517769317 0.993244455671606 0.00643653327926154 0.869734845820998 0.375507179002561 0.984668006475874 0.952257765465968 0.854841191255939 0.854016809617345 0.986712438293569 0.00227161536011443 0.701182324373862 0.174459705171691 0.957575590795838 0.875156011404479 0.674235626192328 0.672778175141809 0.963097246785835 0.0116905009053736 0.924191224376878 0.523339608304717 0.991544539177085 0.973276058404738 0.914914649758631 0.914397271460278 0.992678843138599 0.00360078004797982 0.788336408014592 0.251175661784341 0.972845253394975 0.917535978145657 0.766633324887869 0.765445447599656 0.97642844124484 0.00699090041297298 0.878872248282567 0.395205020966704 0.985874399901133 0.955900135043516 0.864860977174373 0.864084452141345 0.987759965857524 0.0124456053954587 0.92851243327965 0.53911531379471 0.992059498656993 0.974875423789271 0.919718703593753 0.91922795835167 0.993125199542512 0.00547342606646074 0.850122500391356 0.338112606013096 0.982001574086124 0.944273767240186 0.833415986198281 0.832493769864601 0.984395924628133 0.00639690860779552 0.86902907698137 0.374050854970528 0.984573894073917 0.951974412389972 0.854068268850837 0.853240251256545 0.986630704842708 0.0017384429199783 0.642193826308068 0.139148552267789 0.945248608312581 0.842812043501735 0.612864642676192 0.611290916113019 0.952294726824027 0.00202136585089711 0.676113059991942 0.158249225985594 0.952561125395101 0.861805652057389 0.648040429096342 0.646527222967975 0.958707284608911 0.00390307970183373 0.801523816063658 0.266699496055802 0.974903057542552 0.923455372521364 0.780796929237566 0.779660426148602 0.978220788032189 0.00811035645137931 0.893922980589812 0.431477770417792 0.987813927327422 0.961795816579456 0.881417779123338 0.880723270652656 0.989443366325209 0.00207862453512825 0.682212035433058 0.16201347843891 0.953810061867832 0.865105572440196 0.654397816726387 0.65289730343049 0.959801238002533 0.0118974523562843 0.925425984808408 0.527767255815665 0.991692121953554 0.973734055163742 0.916286819258765 0.915777016619992 0.992806771245795 0.0153104889445905 0.941262074468668 0.590699393969804 0.993554344602148 0.979538549943807 0.9339250795122 0.933514897701362 0.994420549379829 0.0145613299629624 0.938382210290318 0.578331580366695 0.993219852313206 0.97849246360971 0.930711969584002 0.930283330319658 0.994130742575451 0.00263936492974152 0.731716744760667 0.197193460888945 0.963282617837627 0.890684599933753 0.706370495795961 0.704993909149357 0.968086243540127 0.00326366709481508 0.771409892094351 0.233082060785901 0.970114359065125 0.909758712313774 0.748524874639767 0.747275208210273 0.974048287569317 0.00695226027113426 0.878276813041626 0.393871737611662 0.985796461117587 0.955664249100821 0.864207307751781 0.863427619785228 0.987692300908497 0.0067884375380572 0.875686476626672 0.388154277743448 0.985456312935706 0.954635697813066 0.861364825606646 0.860571449964614 0.987396974097923 0.00369204181581849 0.792497746906114 0.255929999573752 0.973501052873977 0.919416878860734 0.77109745656635 0.769925483021957 0.976999751004347 0.00211815847807561 0.686291105555566 0.164593148369553 0.954634769443796 0.867293714751861 0.658655271122085 0.657163558484215 0.96052340225086 0.0152265691891065 0.940952725091204 0.589349256577104 0.993518501476061 0.979426381409912 0.933579815796163 0.933167644026028 0.994389495862097 0.00760449446965932 0.887608449974814 0.415630544699048 0.987007282306162 0.959337822539324 0.874463381079936 0.873733977067755 0.988743351295875 0.000473043929583473 0.327850094005379 0.0420795230728525 0.824309410487198 0.59302337085466 0.300807840926605 0.299415679538167 0.844356803690224 0.0046850030082283 0.829095654621251 0.304058159705396 0.979019907361692 0.9354528320787 0.810567595783932 0.809547795188335 0.981803562346065 0.00534433609292588 0.847039154244729 0.332763246091312 0.981572493108085 0.942997467829305 0.830057651805166 0.829120655571327 0.984022996067643 0.0173685475034766 0.947962535618371 0.621300639500207 0.994325586497852 0.981956367427472 0.941410402718881 0.941043755136539 0.995088659623214 0.00145754645170528 0.600699865542482 0.119318826231657 0.935361840423713 0.817989486466803 0.570245543592646 0.56862051349979 0.943604404713042 0.00503836960354997 0.839202009431955 0.319738018504889 0.980469401178582 0.939727022120895 0.821533756472181 0.820559922592227 0.983064063115493 0.000248265108095839 0.203778973488351 0.0225300078593794 0.711135560912348 0.433290625695186 0.184166521000575 0.183172762368824 0.740023945347614 0.00884919907492868 0.90197678893855 0.45316417945096 0.98882823390727 0.964898784613258 0.890304525411102 0.889655548719814 0.990323375301887 0.0103036945631156 0.914747343233439 0.491438338312097 0.990404080442008 0.969746757208933 0.904434636070452 0.90386022832062 0.99169009526842 0.000584195725699291 0.375951981622228 0.0514636438507966 0.852831091866753 0.642822797122268 0.346990352561962 0.345490067931743 0.870136703664408 0.0117105802176133 0.924312791431887 0.523772749424755 0.991559084833669 0.973321185163406 0.915049725368223 0.914533091696906 0.992691451871487 0.00423847923643347 0.814364195898519 0.283197128647249 0.976850657634814 0.929105137387608 0.79463466193588 0.793550933554608 0.97991622601758 0.00310773119947221 0.762633906461112 0.224417856808358 0.968657038901313 0.905644512268227 0.73916736722939 0.73788748336377 0.972777415425935 0.00174050327178594 0.642466422922113 0.139290743449252 0.945309983325896 0.842969171346045 0.613146123631758 0.61157281609966 0.952348601482205 0.00334828020445023 0.775906680945829 0.237703964494098 0.970849973544323 0.911844940689493 0.753327897520641 0.752094194104477 0.974689597437539 0.0092109589935139 0.905493934420842 0.463201145195665 0.989266170115773 0.966242738165092 0.894191350867011 0.893562620179201 0.990703252607097 0.016765564224965 0.946160442005902 0.612806596845817 0.99411911702943 0.981308291519089 0.939395910417366 0.939017472973171 0.994909813231661 0.00632215230265571 0.867676684474298 0.371285082236791 0.984393178806409 0.951430636736095 0.852587597459764 0.851752636813014 0.986473753879101 0.00292982212295767 0.751764418835257 0.214293990152186 0.966811214739764 0.900469104138521 0.72760711039482 0.726291506265947 0.971167022308084 0.00302499355130605 0.757699372968702 0.219741892867406 0.967824763144493 0.903306038148273 0.733915202970982 0.732618869729611 0.972051394607474 0.00551005430296125 0.850975005484324 0.339615107288834 0.982119726526891 0.944625621768217 0.834345001204373 0.833426900004041 0.984498607234601 0.0104932604226079 0.916173059691456 0.496043138478972 0.990577589767343 0.970282575937071 0.906015096679917 0.905449195392589 0.991840542993636 0.000577268543907409 0.373155957797247 0.0508841234112121 0.851326755931526 0.64007775542563 0.344290888153339 0.342796148183639 0.868782045437608 0.00630101329195732 0.86728922259688 0.37049863600966 0.984341312081941 0.95127464665395 0.85216348054088 0.851326536549179 0.986428706280716 0.00461912273364837 0.827070161331617 0.301055850831778 0.978725665994656 0.934588395915542 0.808373267680646 0.807344461747686 0.98154762533061 0.000769528325111554 0.442495878935563 0.0667127241116369 0.884188632144161 0.703363056847211 0.411790663038563 0.410186193603824 0.898246850859649 0.000936323054767935 0.491328617419613 0.0800279292498393 0.902828699818872 0.742635878142232 0.460030952473564 0.458384998232874 0.914842145212153 0.0184036407935282 0.950794500554739 0.635066354069586 0.994648640970362 0.982971563697371 0.944578098517772 0.944230099708233 0.995368473339085 0.00616092444725461 0.864663455986912 0.365237555752326 0.983988739674621 0.950215198292825 0.849290446366781 0.848440130112031 0.986122471207547 0.0131639175637687 0.932194605897377 0.553203139097658 0.992494953649795 0.97623067010818 0.923816658829415 0.923348875935672 0.993502594546332 0.0052771734299898 0.845384571944873 0.329946309855286 0.981341105363536 0.942310175006026 0.828256624434414 0.827311763942073 0.983821871281546 0.0041065756893637 0.809516795323342 0.276797090537444 0.976121764336815 0.926985268989059 0.789405302586205 0.788301330259643 0.979281809742543 0.014700911607806 0.938939650432546 0.580690811415415 0.993284740757562 0.97869527512176 0.931333722727584 0.930908644303617 0.994186964494741 0.001469413857465 0.602646152944596 0.120174833333193 0.935851101723727 0.819195435977441 0.572234565667728 0.570611393366332 0.944035009062272 0.00158961655291229 0.621343040580885 0.128753417220887 0.940419577444747 0.830567645591937 0.59139219356131 0.589789604151445 0.948053005196905 0.0084764842578068 0.898071429890822 0.442431113975327 0.98833840020155 0.963398584063802 0.885992908966146 0.88532170969801 0.989898427395334 0.0023004624565617 0.703825621504623 0.176288805978085 0.958086442829669 0.876531350276721 0.677007488729247 0.67555647137236 0.963544141288949 0.00724401957132429 0.882634229271278 0.403798419760749 0.986364671336005 0.95738578470681 0.868993253485156 0.868236855481185 0.98818557731903 0.0102680882071758 0.9144741843298 0.490564209437291 0.990370782268867 0.969643974460912 0.904131897121885 0.903555863759143 0.991661222038785 0.0103813971285059 0.915337499170254 0.493335759814453 0.99047596045413 0.969968682730317 0.905088773951693 0.9045178828986 0.991752422368169 0.0100204116921648 0.912525130883735 0.484401430915221 0.990132678598029 0.968909444037738 0.901972417649712 0.901384824086819 0.991454752019487 0.00385985648535853 0.799739379104669 0.264518861173161 0.974628075673235 0.92266140745076 0.778877552845472 0.777733931179083 0.977981336811105 0.0033403768141793 0.775494125838004 0.237274576975864 0.970782794229405 0.911654152316993 0.752887013469611 0.75165183194937 0.97463103571584 0.0073535285223045 0.884190907405279 0.407442354760327 0.986566463029103 0.95799817811081 0.870704354714597 0.869956357707756 0.988360739085136 0.00176499536888165 0.645675425330981 0.140977471795024 0.946029186412929 0.844813271916796 0.616461185530304 0.614892892219327 0.952979847017781 0.0214927200038369 0.957694440894137 0.670916166491391 0.995428612829941 0.985428560771141 0.952306019562984 0.952004079407515 0.99604394540426 0.00597238367685497 0.860962271681485 0.358018861621276 0.983488548142347 0.948714912426144 0.845244087155375 0.844375124370274 0.985687967885193 0.00533342427701262 0.846772735192239 0.332307169471465 0.981535289022233 0.942886914482612 0.829767599564507 0.82882933388205 0.983990658715583 0.00515596808373605 0.842306827047194 0.324803041754838 0.980908567717551 0.941027221611076 0.82490854871745 0.82394918372684 0.983445870956922 0.0109795194294954 0.919623378204624 0.507489999818778 0.990995515650147 0.971574845139582 0.909842373089547 0.909297209520707 0.992202892202686 0.00645469439077701 0.870055802554927 0.376172430007319 0.984710760641696 0.952386527287387 0.85519273431238 0.8543700090294 0.98674956815819 0.00780884346386166 0.890246877192031 0.422135440150445 0.987345557520062 0.960367566170571 0.877367758805499 0.876652849730469 0.989036928695384 0.0115294650468627 0.92320213224379 0.519837759796997 0.991426066533019 0.972908612824151 0.913815811112129 0.913292384341761 0.992576144659595 0.0128376607390692 0.93056964910178 0.546910181409166 0.992303163435345 0.975633452901996 0.922007722568914 0.921529775865571 0.993336381541498 0.002195355896093 0.693962629343673 0.169585503579756 0.956163299251885 0.871368569223423 0.666674372082862 0.665199890437796 0.961861447975315 0.0011547871528513 0.543698340257867 0.0969101168999159 0.91975234377226 0.780681699583949 0.512425294111815 0.510769202466702 0.929836095852331 0.00784996197035399 0.8907630005127 0.423427192417209 0.987411522834101 0.960568546489986 0.877936143037228 0.87722408378988 0.989094174585163 0.00668046632265807 0.873918612801564 0.384327765272806 0.98522314513759 0.953931506161716 0.859425988335767 0.858623338311023 0.987194515135427 0.00132395825960397 0.57740257488776 0.109568241732224 0.929292122852092 0.803216899425529 0.546512798687597 0.544869652701674 0.938257597561245 0.00747480040437822 0.885867692621277 0.411426996733618 0.986783122661491 0.958656285803362 0.872548262806613 0.871809362607114 0.988548796052951 0.00777269167715724 0.88978908652521 0.420995017093512 0.987286991002091 0.960189176163504 0.876863678511451 0.876146245633017 0.988986102757518 0.0020273657196725 0.676763067684537 0.15864522941875 0.952695147594421 0.862158970283868 0.648717504138821 0.647205624256548 0.958824693520681
219721 0.00302232887386595 0.440857637702754 0.431220735224339 0.935510705508192 0.975337047784486 0.785670554208233 0.940998266768506 0.986608693855911 0.0032083308188925 0.455673575725086 0.445971121853429 0.939032151231069 0.976737847318898 0.79558622286013 0.944237924428199 0.987377574820278 0.00270378385006274 0.413533496902737 0.404062255053018 0.928435278033831 0.972502724973163 0.766262899216763 0.934482740829917 0.985049878826633 0.00366645257724399 0.489042026785097 0.479254635874907 0.946263904367261 0.97959429712656 0.816508122758925 0.950884487654797 0.988942322136447 0.00154199418901631 0.286566827665561 0.278622006147434 0.880813713967825 0.952711545163044 0.65126138015016 0.890410358820283 0.974048530712421 0.00288875618242597 0.429714093206123 0.420137748412802 0.932720984769975 0.974222689980161 0.777937555526733 0.938430307374579 0.985996315844399 0.00123925096440021 0.243978530709117 0.236822494787511 0.855855578593336 0.94181457172201 0.600060171874605 0.867158725439154 0.967902722183362 0.000497939865620838 0.114709337492398 0.110789222300878 0.704487795246073 0.866648896698233 0.375941815690336 0.723830409872982 0.923708520902082 0.0020188915567599 0.344756819183308 0.335958423761807 0.906370980918022 0.963490701761673 0.709825816107972 0.914110466351799 0.980065798160033 0.00288253093363442 0.429183971903612 0.419610748474531 0.93258508860042 0.97416830102561 0.777563574003606 0.938305180607965 0.985966410862116 0.00143393957777411 0.271925326472387 0.264236085309156 0.872961286723148 0.949323478123362 0.634559886634911 0.88310628539073 0.972144493545303 0.00068992788924926 0.152230272430155 0.147241168051444 0.767644950943145 0.900065113932938 0.454994797852071 0.784120420866501 0.943754242532147 0.00312239105747743 0.448926170534815 0.43925145014562 0.937453983062224 0.976110870475836 0.791120873364906 0.942786298747697 0.987033559983055 0.00135450638067458 0.260775037390408 0.25329140395483 0.8664966051438 0.946506557472507 0.621227404536056 0.877085167743132 0.970556765242005 0.000647934889156404 0.144296513248998 0.139524632091979 0.756248699385941 0.89426908411653 0.439461393468237 0.773293592634783 0.94032409651742 0.00595181067667113 0.608956584532419 0.599585464412205 0.966274829812812 0.987359039738134 0.878642114967732 0.969230692399367 0.993174754281812 0.0010081532133626 0.207903717035498 0.201523732798589 0.828447991514768 0.929403021488378 0.549610601633307 0.841502305352508 0.960824568065567 0.00195992821728474 0.338078915013584 0.329365278079238 0.903819971899846 0.962431465389654 0.703670537350569 0.911749795129974 0.979477208304459 0.00285007416330718 0.426404128214832 0.416847629954516 0.931867603316419 0.973880983794114 0.775593226933384 0.937644502790875 0.985808408313671 0.00174613874451971 0.312688072087188 0.304327977480809 0.893280176399591 0.958016201173021 0.678987631574341 0.901984744415948 0.977017416606538 0.000855514050570587 0.182137314402952 0.176371968254295 0.803819862199566 0.917830566088574 0.508692072529111 0.818337311582328 0.954148715322396 0.00034245557883228 0.0818098006145403 0.0789137846175198 0.621111336587438 0.817149844590848 0.292908016740731 0.643146929673801 0.892768991817405 0.00118346416195125 0.235572824441224 0.228588788349634 0.850072372978898 0.93923526187323 0.588943289123721 0.861755760848654 0.966438667186728 0.000461684011096538 0.10724947734725 0.103554477487591 0.688502143901162 0.85766296961437 0.358370396949262 0.708458082239181 0.918204689032667 0.000646601195052952 0.144042115065899 0.139277277529418 0.755868427375453 0.894073975404599 0.438953555328285 0.772931927823225 0.940208292321893 0.00291325189510881 0.431790604298308 0.42220224325532 0.933250460755341 0.974434505938721 0.779397049486076 0.93891779431268 0.986112765260697 0.000887967754856537 0.187754376787847 0.181850762993337 0.809629918852722 0.920597628342152 0.518001513089552 0.823811660254005 0.955751722182603 0.00103762856922743 0.212694307375183 0.206205584218523 0.832509056755932 0.931272489681425 0.556740713330609 0.845312044138098 0.961896080317395 0.00189546288218422 0.33062129888853 0.322006368317573 0.900867343958102 0.961200909311603 0.696635868686369 0.909016098745318 0.97879268201461 0.00135125835201274 0.260311867087223 0.252836979328153 0.866218256085031 0.946384703869566 0.620661551685842 0.876825757149943 0.970487987834568 0.00181389752175475 0.320942616017441 0.31246215748956 0.896861820668437 0.959523673124907 0.687243143238525 0.905305221719653 0.97785839846772 0.000516930366420639 0.118567423869587 0.114532518628705 0.712223725362694 0.870917584091787 0.384767411707354 0.731253150489953 0.926305994779724 0.000854332475290773 0.181931349074229 0.176171118171471 0.803601638439806 0.917726183129874 0.508346356375936 0.818131582788231 0.954088160853378 0.00379573523961286 0.497736113232794 0.487940884238449 0.948005376503947 0.980278115061676 0.821662186273835 0.95248373584875 0.989316293818076 0.00081196135776961 0.174476605627413 0.168903671537445 0.795442349414355 0.913799567943625 0.495619721365487 0.810433537885863 0.951805828965256 0.00268559626364891 0.411893141524841 0.402433688926685 0.927984305809464 0.972321169404846 0.765048596825436 0.934067171006304 0.984949885959459 0.00089376747595914 0.188750109940023 0.182822234160328 0.810632203138403 0.921072630656759 0.519628210478084 0.824755440158382 0.956026470260676 0.00191953675705734 0.333425728437602 0.32477317812293 0.901990894029831 0.961669745403234 0.699301513214191 0.910056513382344 0.97905357700684 0.0016224335637041 0.297091673398384 0.288973248826336 0.886057684511643 0.954953926667133 0.66273799680314 0.89528229353999 0.975305354870993 0.00346478428807725 0.47486731878317 0.465105385243602 0.943302662863509 0.97842792520272 0.807848412157795 0.948163924792689 0.988303895350678 0.00444755999320523 0.537448841259018 0.527693180575387 0.95531280669362 0.983130579659085 0.843800464221548 0.95918886354698 0.99087369633811 0.00171532469772512 0.308867855447822 0.300565233408912 0.891567950959086 0.957292951922842 0.675087821672177 0.900396603907883 0.976613508127755 0.00217628680141855 0.36194368441076 0.352942929636923 0.912562916773025 0.966046665862521 0.725073144356507 0.919835838615356 0.981483663823451 0.0025422666555079 0.398639970361079 0.389283417104077 0.924221723195794 0.97080215745186 0.755020477465325 0.930598629944594 0.984112612529652 0.00219033346717018 0.363434053443774 0.354416823138487 0.913076028323929 0.966257521153572 0.726356586312877 0.920309997160778 0.981600478929413 0.005647598328438 0.596320562872239 0.586852073362106 0.964512174223162 0.986683169402944 0.872901757132464 0.96761734843548 0.992807565868786 0.00256529521792576 0.400809208460467 0.39143488173513 0.924852465787331 0.97105732803518 0.756688807884292 0.931180246516997 0.984253345016188 0.00133301743315345 0.257699939746468 0.25027467681999 0.864633264663247 0.945689942595954 0.617452118994624 0.875348354260165 0.970095693965057 0.00172954021790696 0.310635479230746 0.302306125489411 0.892364619548477 0.95762967651589 0.676898608379219 0.901135599724768 0.976801590946388 0.00143164977567543 0.271608585841816 0.263925054462525 0.872783693222372 0.949246428569164 0.634188677154462 0.882940972321684 0.972101121803691 0.00100016409264938 0.206595246100884 0.200245264254233 0.827313159653815 0.928878684021513 0.547638415751898 0.840437196495849 0.960523691989953 0.00150339147368773 0.281403861031446 0.273547295518839 0.878122196456805 0.951554355108169 0.645472510594332 0.887907977837994 0.973398896679477 0.00147603495898476 0.277699801338185 0.269907807278357 0.876140141345804 0.950699454718948 0.641252664358021 0.886064416767803 0.972918507028046 0.000904005799746003 0.190501972791834 0.184531593021454 0.812376053496279 0.921897445018694 0.522473244903522 0.82639708534187 0.956503256547368 0.000948698923577094 0.198061976139468 0.19191083444563 0.819627251118892 0.925305097366257 0.534508559841352 0.833217653615029 0.958469059242418 0.00534346090598398 0.582852589303624 0.573294247262413 0.962556877414859 0.985931625129051 0.866597068260612 0.965827077827681 0.992398993393238 0.00107325601244247 0.218408368246965 0.211792218416842 0.837168525655253 0.933404221507925 0.565063860467984 0.849679654791339 0.963115575969868 0.00078091723851 0.168928318212995 0.163497502828607 0.789020925294076 0.910676362064731 0.485869712038707 0.804366973068038 0.949984291762447 0.00061327761512898 0.137636491198717 0.133050611300153 0.745966522934004 0.888954122706961 0.425959562255929 0.763505574175969 0.93716158399719 0.0022323021912402 0.3678460439095 0.358781044472763 0.914573930504427 0.966872232381431 0.730121065949804 0.921693932005417 0.981940900398919 0.00173309470961553 0.311076056921614 0.30274007761204 0.89256199831547 0.957713045435208 0.677348241013684 0.901318673144453 0.976848148724781 0.000355861722344827 0.0847420643695808 0.081751489970411 0.630108346171621 0.822819691730082 0.300926793269345 0.651913930326597 0.896391333204909 0.00133102494619444 0.257413522309658 0.249993732729081 0.864457858688407 0.945612961820925 0.617098261234488 0.875184828416685 0.970052211171335 0.00125830428154839 0.246807418978379 0.239594705475551 0.857730020155866 0.942646117905012 0.603720788450418 0.86890869555773 0.968373954164369 0.0023991655048943 0.384802372198218 0.375567765701276 0.920052589783591 0.969110110918994 0.744119612730384 0.926752532874247 0.983178555699692 0.00531159142085155 0.58138962384221 0.57182238593129 0.962339518416253 0.98584796257477 0.865900264492283 0.965628024600378 0.992353493041167 0.00246538698834665 0.391283691254148 0.381990122795428 0.922037358563098 0.969916803075054 0.749281864986531 0.928583880348514 0.983624057461678 0.00217155860427052 0.361440455047806 0.352445301973875 0.912388837995948 0.9659750979154 0.724638425252105 0.919674965000758 0.981444009477843 0.00255349424709041 0.399699530025155 0.390334249839525 0.924530555850873 0.970927124242597 0.755836712039938 0.930883417205476 0.984181538822758 0.00214867017016408 0.358993206498595 0.350025573234631 0.911536280165023 0.965624349642452 0.722514494518687 0.918887006251125 0.981249628350802 0.00139754702603598 0.266858612083165 0.259261624666912 0.870078822264542 0.94807057715375 0.628569719373786 0.880422476682511 0.97143883306493 0.0012836250102796 0.250534409294358 0.243247953653888 0.86014698754951 0.943715144704599 0.608483286301776 0.871164278455503 0.968979217277523 0.0015373132747499 0.285944708088241 0.27801041321383 0.880493683712712 0.952574174993972 0.650569497806649 0.890112882022916 0.97397144982896 0.00305870779258717 0.443818060455617 0.43416669372785 0.936230978280934 0.975624095400612 0.787684559180482 0.941661071731925 0.986766332840059 0.000929900070332533 0.194899273840479 0.188823227649309 0.816646591629616 0.923908641284479 0.529520840089097 0.83041510852433 0.957664251154948 0.0016782638573942 0.30421686977004 0.295985727726066 0.889434551026164 0.956389437808294 0.670270378139538 0.898417116332715 0.976108540184836 0.00287121706363564 0.42821801017225 0.418650530481587 0.932336702332599 0.974068865524663 0.776880670945562 0.938076470282036 0.985911733742771 0.000458613952903918 0.106612041811084 0.102936470942819 0.687068784244633 0.856846160354019 0.356837001495502 0.707077482108834 0.917701964630462 0.00110503017348082 0.223435240959203 0.216709035505318 0.841110900649523 0.935196956518004 0.572227947867212 0.853372172239541 0.964139220266281 0.000460591815240681 0.107022808769815 0.103334714269235 0.687993721826662 0.857373453464619 0.357825717731354 0.707968416463253 0.918026546136448 0.00283776517938114 0.425342847093991 0.415792892437605 0.931591504545341 0.97377034723811 0.774836861762864 0.937390241374213 0.985747555298196 0.00169287124230341 0.306057450495221 0.297797822887608 0.890285349455073 0.95675007308645 0.672186069281095 0.899206627095655 0.976310148532062 0.00715829524497874 0.652198987927234 0.643257066716416 0.971831953332998 0.989479800721379 0.897101373249246 0.974313705876689 0.994325426326463 0.00253491498212732 0.397944169425188 0.388593394321057 0.92401813456393 0.970719748776852 0.754483065187606 0.93041088375566 0.984067155031662 0.00206422821794009 0.349801028435704 0.340940884181779 0.908242446181467 0.964265466062137 0.714387890453361 0.915841598066214 0.980495942442535 0.00192048005049563 0.333535139592202 0.324881133837431 0.902034401215074 0.961687885821979 0.699405011091045 0.910096797027642 0.97906366935591 0.00284386535931522 0.425869292008181 0.416316080485907 0.931728613955941 0.973825293908911 0.775212340858139 0.93751650804944 0.985777778201417 0.00036617641953103 0.0869854864220085 0.0839230004008474 0.636745179063685 0.826948403364907 0.306973859666318 0.658371638908441 0.899016060701187 0.00179583031414489 0.318760962276937 0.310311807624899 0.895930481236791 0.959132387522074 0.685083586493384 0.904442002756606 0.977640224810973 0.00278191416156164 0.420477950782736 0.410959111171202 0.930310179378544 0.97325637301123 0.771340110397122 0.936210092239209 0.985464773134256 0.00390642843976432 0.50495006204625 0.495152823074787 0.949409497984442 0.980828332178121 0.825851453354876 0.953772815941397 0.989617027290105 0.000345440173627941 0.0824642250713369 0.0795470498523537 0.623151978844697 0.818443281375308 0.294709087299037 0.64513669780489 0.893597169379155 0.00167976674427124 0.304406686666861 0.296172594944224 0.889522693097514 0.956426818748206 0.670468504897347 0.898498914746195 0.976129440694892 0.00115846154168925 0.231744890227145 0.22484096113766 0.847327317943202 0.938003648662188 0.583758239149283 0.859189185462124 0.965738314431033 0.00554112133199474 0.591704630888719 0.582203728245868 0.963851165525292 0.986429315029224 0.870763020399419 0.967012199651491 0.992669591499794 0.000148284764552635 0.0371401536126103 0.0357638239930539 0.415097021032606 0.65925001710713 0.152063984269262 0.438278262834552 0.782813956773481 0.0020690799100781 0.35033626374122 0.341469682301879 0.908438308390187 0.964346438009403 0.714867641174915 0.916022739214087 0.980540879440414 0.00425841779920473 0.526582037440563 0.516803241303106 0.953411992344515 0.982391211674214 0.837960912455141 0.957445576919817 0.990470410999044 0.00101834431723896 0.209566611574568 0.203148685292366 0.829874166098895 0.930060773344235 0.552101590565059 0.842840542274676 0.961201786582467
219741 0.0147307018928671 0.887631635977885 0.291032225268082 0.976654169538505 0.999612579351787 0.930937439678054 0.90239626084122 0.988122289606333 0.0203179311174226 0.916371020301084 0.362826033777497 0.983059643214415 0.999720678804331 0.949234367895315 0.927667159949646 0.991408895266726 0.011877409196775 0.86396111004598 0.24813879154612 0.971126339056032 0.99951816389252 0.915521120332281 0.881420427547389 0.985268925632846 0.0158291404117801 0.894712578570227 0.306328192184654 0.978262696307492 0.999639855924408 0.935487784074193 0.908642563223035 0.988949603590041 0.00360327410401085 0.656436255736173 0.0903229930123804 0.910062046029258 0.998400223906918 0.765281684612743 0.691003825729843 0.952656345078362 0.0151594518760877 0.890504040618928 0.297078151950659 0.977309117726909 0.999623696284408 0.932786668580382 0.904931669155325 0.988459310787178 0.0115720339314718 0.860833622195733 0.243254386300597 0.970378072805836 0.999505302210316 0.913460247811043 0.878637940424155 0.984881461313874 0.00651659900801969 0.776066795101286 0.152612030452429 0.948330264588879 0.999117376125148 0.855362617967587 0.802224241800539 0.973331958197029 0.0100532632549224 0.842904750922594 0.218035950604325 0.966004537865793 0.999429735179167 0.901535787235914 0.862636796152201 0.982610908957781 0.00537350309724368 0.740557517055837 0.12917396162084 0.937953024185857 0.998928588003549 0.829667582246475 0.769631532494843 0.967805539527208 0.00926257611961623 0.831639030507814 0.204262686333345 0.963181024021475 0.999380591400491 0.8939456334601 0.852538560585877 0.981139718860439 0.00579023046370637 0.75472610635168 0.137860941023993 0.942183138397183 0.999006037886319 0.840020996700121 0.782678286248277 0.970065382719989 0.00576213986823462 0.753819501962142 0.137280596884535 0.941916104828707 0.999001168940402 0.83936256352413 0.781845136661248 0.969923015469366 0.00982666017887974 0.839831463158567 0.214135423161728 0.965240166569409 0.999416459060875 0.899472714966317 0.85988536276533 0.982213048648856 0.00658060529222105 0.777771962170232 0.15388871981129 0.94881023200476 0.999126009728525 0.85657556655301 0.803780589866409 0.973586150076425 0.0222296975561844 0.923148126810673 0.38432265106122 0.984523723384333 0.99974519253086 0.953483488862597 0.933595187890677 0.992157143322578 0.0107056998928359 0.851136147660102 0.229062836193009 0.968030453786689 0.99946482293097 0.907033896649702 0.869993749327325 0.983663925208528 0.0092943603856133 0.832122604402567 0.204825270325371 0.963303448688352 0.999382728098672 0.894272998865192 0.852972718497996 0.981203595403343 0.0174168577504066 0.903524063321347 0.327361859685862 0.980236342740268 0.999673203725839 0.941111402899971 0.916397183431861 0.989962884010246 0.00565683637669338 0.750360883230028 0.135098376772341 0.940892871285704 0.998982486707981 0.83684563445184 0.778664645353678 0.969377124491228 0.00688984847870975 0.785660409951436 0.160005461285234 0.951009742107765 0.999165464710304 0.862162456083461 0.810970189226105 0.974749425433108 0.00802026523790418 0.810309785089917 0.18166222322699 0.957668255116556 0.999283819543284 0.879364857066611 0.833326383073451 0.978255134210206 0.0100418527610935 0.842752786469601 0.217840424825238 0.965966844759221 0.999429080984008 0.901433906736423 0.8625008056167 0.982591296656457 0.0128178034111655 0.872776707290534 0.262809971039765 0.973212727391049 0.999553923363359 0.921299880549352 0.889249658436227 0.986347748126675 0.0124685873209565 0.869637755122096 0.257425892825292 0.972473656626648 0.999541273381882 0.919247360240029 0.886464268582365 0.985965851479261 0.00875445772783027 0.823516509844094 0.19516464378958 0.96110792064695 0.999344327920451 0.888425789412728 0.84523669375715 0.980056848350613 0.00377265866358482 0.666758397880913 0.0941836085797275 0.913765198817778 0.998472200153259 0.773462188987647 0.700760840013706 0.954693009791131 0.00579241707279157 0.754796399734239 0.137906084401185 0.942203822308754 0.99900641491241 0.840072025200602 0.782742874799199 0.970076408592079 0.0118158834735589 0.863342202539518 0.247159538898679 0.970978601397754 0.99951562602686 0.915113737315213 0.880869998431797 0.985192447866423 0.00214982682713189 0.532339707537968 0.0558502495084086 0.857719845738933 0.99731765332408 0.660145928725236 0.571237819450042 0.923005995562834 0.0201717114476178 0.91580434094907 0.361123515881841 0.982936438910103 0.999718612665201 0.94887795119444 0.927170941140966 0.991345879081109 0.0138776797613275 0.881452447624874 0.278705151934632 0.975233782985834 0.999588419600062 0.926943656358178 0.896934712585745 0.987390628077535 0.0128732987563602 0.873261862299671 0.263658743000464 0.973326583536513 0.999555870453 0.921616614838242 0.889679935568112 0.986406555209484 0.00660208919600767 0.778338549122243 0.154316419367376 0.948969355579322 0.999128870131911 0.856978183531981 0.804297550995111 0.973670394826819 0.0244157314628353 0.929690619077267 0.40728419265762 0.98592092435607 0.999768519693844 0.957562214060932 0.939306781800912 0.992870188523625 0.00500283449361186 0.726516574570504 0.121304960472345 0.933637747344782 0.99884886825349 0.819272325087737 0.756647009644137 0.96549007247443 0.0074434559154133 0.798477665467061 0.170746813133169 0.954511780412614 0.99922791567313 0.87115521478312 0.822615662618504 0.976596209728696 0.011940770406956 0.864592728696591 0.249144725954941 0.971276939141053 0.999520750148117 0.915936642182729 0.8819820570551 0.985346873431032 0.00881116588537807 0.824461234470611 0.196189857749583 0.961350678849299 0.999348582284045 0.889069855779317 0.84608687960577 0.98018376897814 0.00628004739451329 0.769533259399315 0.147861524658812 0.946476100064396 0.999083942764896 0.850697548537664 0.796253520474637 0.972348817677357 0.0215338395234956 0.920809362198025 0.376658513444755 0.984020416439499 0.999736773537797 0.952019912130974 0.931550775923953 0.991900041877589 0.0232597325845628 0.926372539074149 0.395346715555537 0.985214293247451 0.999756730169293 0.95549650228107 0.93641147360869 0.992509692308184 0.00655867695421042 0.777190684981123 0.153451745245824 0.948646797200196 0.999123070844637 0.856162294457303 0.803250133563274 0.973499608594202 0.0045802069007726 0.708546483996757 0.112164958633469 0.927927092885308 0.998742250540671 0.805767611564922 0.739948072184064 0.96241004138148 0.00927392126667078 0.831811954292527 0.204463583516952 0.963224815289921 0.999381355758166 0.894062713994078 0.85269382064291 0.981162568391442 0.00409147360754022 0.684602645707342 0.101365357023658 0.91997041457675 0.998591531570946 0.787414448270163 0.717555625447959 0.95808825533761 0.0068601851852909 0.784927892012719 0.159422403067429 0.9508069326647 0.999161834208558 0.86164534698383 0.810303284176429 0.97464227285718 0.0172689171877692 0.902764705578345 0.32545322453254 0.98006746355087 0.999670355419081 0.940628452900322 0.915729699125997 0.989876259119149 0.00942465781110907 0.834076600848087 0.207123629112311 0.963797004684739 0.99939133680112 0.895594364094481 0.854726399729501 0.981461033878984 0.013365415621483 0.877409708433152 0.271104850525288 0.974295937562534 0.999572429556341 0.92431907195082 0.893356075062608 0.986906956727895 0.00565247924923804 0.750215697551111 0.135007855479857 0.940849760579529 0.998981698714511 0.836739803153855 0.778531062188068 0.969354112541252 0.0115813976151684 0.860931626178127 0.243405054029544 0.97040158567059 0.999505706661384 0.913524913927704 0.878725172607748 0.984893641106307 0.00990035892325281 0.840843952671454 0.215408069116076 0.965492470779951 0.999420843536428 0.900153011428703 0.860792096341098 0.98234440867162 0.0126559422500036 0.871340538766848 0.26032372527897 0.972875100959445 0.999548146873056 0.920361487717397 0.887975577702685 0.986173323261818 0.0212327672558042 0.919753848682803 0.373286520294136 0.9837925987977 0.999732959966227 0.951358421724565 0.930627646012453 0.991783624436035 0.00424106027627114 0.692336108919947 0.104697459074369 0.922585320702749 0.998641346057082 0.79338780235009 0.72480588636889 0.959512502532392 0.0103260506591588 0.846453246429415 0.222682724562266 0.966881685137048 0.999444944635496 0.903910889232681 0.865810537371328 0.983067091092084 0.00933648960419809 0.832759351379861 0.205569791434829 0.963464482143622 0.999385537829517 0.894703843180869 0.853544301289462 0.981287604487142 0.020695330527088 0.91779974456732 0.367180970800862 0.983369729871347 0.999725876711466 0.950132204954308 0.928917869670311 0.991567463055999 0.00261886920837072 0.581118143575934 0.0672459161721366 0.880197840500063 0.997798039490626 0.703030343359337 0.618863866521823 0.935940146471005 0.0119208954981886 0.864395228455165 0.248829464174735 0.97122986677469 0.999519941858995 0.915806737785692 0.881806452977235 0.98532251092333 0.00878656644430025 0.82405265396324 0.195745436548392 0.961245742502553 0.999346743522518 0.888791372548347 0.84571921528872 0.980128909218957 0.00219431746195606 0.537446753271768 0.0569426512225943 0.860206703560222 0.997372012878811 0.664736277282638 0.57625820883182 0.924452251646311 0.00950553406272523 0.83526699267125 0.208543862991663 0.964096798123532 0.999396561627629 0.896398226856241 0.855794256600222 0.981617343141053 0.00468525226403052 0.713228529625283 0.114453716324509 0.929435883979138 0.998770544746019 0.809308181829097 0.744307708185069 0.963225566768579 0.00695312206260789 0.787206505142619 0.161246576571761 0.951436847300726 0.999173105365497 0.863252767764198 0.812377316066492 0.974975010272157 0.0157261913339436 0.894086419909572 0.304921269709104 0.978121271114436 0.999637461245982 0.93508652749787 0.908090737989307 0.988876917969703 0.00202558776942104 0.517464840600698 0.0527868184201951 0.85028366547455 0.99715324698439 0.646637796334491 0.556569590152248 0.918658364458483 0.0118681120990834 0.863867942348262 0.247990973152789 0.971104109920652 0.999517782084723 0.915459808773977 0.881337574765965 0.985257419243583 0.00385036787133374 0.671290309077308 0.0959442500524475 0.915364345710263 0.998503105077383 0.777028254443579 0.70503490226878 0.955570090502363 0.00792186666925067 0.808389683781209 0.179819635537007 0.957160902886975 0.999274858349296 0.878038544523892 0.831590841544637 0.977988847748879 0.0118752367152177 0.863939350525041 0.248104255319455 0.971121147730553 0.999518074727813 0.915506801331417 0.881401077303124 0.985266238488365 0.00977761655931584 0.839150606944699 0.21328634231591 0.965070234677803 0.999413504759288 0.89901490090462 0.859275468985125 0.982124556167859 0.0147591334098722 0.887826690704803 0.291436200012828 0.976698750987921 0.999613336531605 0.931063160161407 0.902568499586128 0.988145237231005 0.00463764338452589 0.711125176608372 0.113417804779965 0.928759929350579 0.998757879806593 0.807719551585789 0.742349961500369 0.962860359454658 0.0100167200964855 0.842417044010765 0.217409432128245 0.96588352977074 0.999427634805092 0.901208768574907 0.862200333273834 0.982547943937619 0.00766240236799051 0.80313707152888 0.17492272264877 0.95576338466367 0.999250126086947 0.87439856603311 0.826838004570091 0.977254642808879 0.01202917456951 0.865464384637765 0.250543972043586 0.971484488070013 0.99952431309426 0.916509699030288 0.882756952476788 0.985454277488315 0.00571225777300267 0.752193093667462 0.136248199417621 0.941435826437344 0.998992404971697 0.83817998321612 0.780349931152033 0.969666860114806 0.0025037045446723 0.570104748308553 0.0644724899296934 0.875361386624787 0.997696722311467 0.693531876271076 0.608173740942576 0.933183202927592 0.0139520515255163 0.882017656657906 0.279796073858167 0.97536435971316 0.99959064350434 0.927309859472415 0.897434694732881 0.98745793369014 0.00264502510649011 0.583541638367525 0.0678736084541103 0.881244582854845 0.997819823626865 0.705106429850554 0.621211326410159 0.936534970673264 0.0271831616884006 0.936562282201868 0.434136705893483 0.987371587880591 0.999792670738433 0.961821719929338 0.945293915432036 0.993609462959448 0.00345220722767911 0.646678811928692 0.0868531264493129 0.906481559229476 0.998330082663534 0.757473420805616 0.681752164372394 0.950679666356081 0.0015913595495273 0.457150757463009 0.0419280073037893 0.816845722827529 0.996377707140569 0.589666407665597 0.496386342423739 0.898671521360202 0.00554243401322503 0.746492440029893 0.132715581122382 0.939739827844886 0.998961386488827 0.834020924767412 0.775103345225155 0.968761294378728 0.00472532221569496 0.714975373042046 0.115323792207908 0.929994986517635 0.998781006631302 0.81062516156004 0.745932673959406 0.96352744863798 0.00368583550660973 0.661545727664009 0.0922086721968781 0.911905795039642 0.998436131666821 0.769341205631842 0.695837414514245 0.953671352787148 0.00195841837650009 0.509023463418214 0.0511226115680972 0.845931046096799 0.997055699572536 0.638879160673854 0.548215042084509 0.916097414459304 0.0212663527005927 0.919872953885528 0.37366437897596 0.983818326853068 0.99973339073007 0.951433094893554 0.930731827287211 0.991796773100519 0.0125458750934749 0.870345541910788 0.258623922036795 0.972640673312689 0.999544133703235 0.919710665107668 0.887092558963329 0.986052178127153 0.00142097040336876 0.429170139796295 0.0376013710154564 0.799264219784715 0.995944428550285 0.561971499671123 0.468074935691611 0.887866447746989 0.00371741546699325 0.663460376650288 0.0929279665288995 0.912591279840473 0.99844944541813 0.77085727183353 0.697646735131201 0.954048225003363 0.00912697549533219 0.829544641179672 0.201853983167822 0.962649508275192 0.999371308571634 0.892526165000216 0.850657471230829 0.980862302262228 0.00755513431663035 0.800881270274568 0.172881864499932 0.955158842986316 0.999239405302774 0.872830035288947 0.824794539989683 0.976936715416249 0.00118233933560804 0.384776786530438 0.0314783073915393 0.768100779145301 0.995128722425936 0.516265048981147 0.422636831691856 0.868189731195371 0.00211320286355427 0.52805062039549 0.0549491746501815 0.855605496571071 0.997271192490568 0.656272145941001 0.567015315384483 0.921773345309739 0.0105473709617553 0.849217925259537 0.226414254943432 0.967561094493796 0.999456706744146 0.905756203703114 0.868280916249013 0.983420156828772 0.00171793195090008 0.476228150703986 0.0451178658533523 0.828037310550471 0.996644115837767 0.608079300443561 0.515546087506956 0.90544196101063
219761 0.00103721412197783 0.446364844486785 0.11921332569284 0.907563507727771 0.828999117571268 0.971844372038829 0.936744335388615 0.952703265365042 0.00262938895976048 0.671822366513964 0.255765965040704 0.96143381606133 0.924864811144914 0.988718624570693 0.974094017555471 0.980822812872055 0.000983742657217867 0.433311694233964 0.113761316108426 0.903021656650403 0.821356862845315 0.970357791706109 0.933531270025888 0.950257786788408 0.00220308404036196 0.63160729639386 0.223495123449021 0.95429343617634 0.911576517264651 0.986559299833852 0.969222589338588 0.977187051905394 0.00707685803710148 0.846964213905168 0.481622030253179 0.98537943398388 0.970827045785962 0.995797248841366 0.990258603238123 0.992819772862985 0.00228467179683423 0.6400461080512 0.229883810092508 0.955857053722078 0.914470502631876 0.987034102407157 0.970291381515398 0.977985548121783 0.00264218544367504 0.672894692608189 0.256693639130065 0.961613901332332 0.925202371093436 0.988772790893262 0.9742165712398 0.980914158276207 0.00079859813095533 0.382950407457378 0.0943556466430465 0.883146187397956 0.788661438739879 0.963728376302801 0.919350219753648 0.939413723669816 0.00183536859665589 0.588104988341439 0.19334893629627 0.945615042220026 0.895674067474133 0.983903954467507 0.963269719262721 0.972731302882224 0.00201653241828949 0.61074683503906 0.208485438420921 0.950266491601837 0.904163986897943 0.985331419937813 0.966464744935495 0.97512455564655 0.00159480362180299 0.553643073180509 0.172340399225206 0.93790669203369 0.881772246018674 0.981516474198058 0.95795241891602 0.96873926826724 0.00233353965287646 0.644918623766435 0.23366078006429 0.956743511997068 0.916115129691995 0.987302794205198 0.970896801821663 0.97843765643397 0.00227147476670654 0.638707324348069 0.228857489530103 0.955611410780015 0.914015272480248 0.986959583993207 0.970123550913789 0.977860191785635 0.000591913124187883 0.315021036202465 0.0716723053677968 0.848497144623025 0.734421161828039 0.951665543405656 0.894149593069202 0.919936366947352 0.00145556727534371 0.530937163434951 0.159678152825056 0.932359899951976 0.871895871200098 0.979781362270703 0.954108693345797 0.965846452793531 0.00341797269307722 0.727014160046815 0.308955784548995 0.970088288283866 0.941223895252421 0.991305599800189 0.979966666345295 0.985193291598815 0.00154099805817579 0.545133584237519 0.167492371988011 0.935874425630232 0.878141447279339 0.980882429268248 0.956545836889767 0.967681355705442 0.000848815867993992 0.397472103313329 0.0997019285663346 0.889299108659666 0.798655193324398 0.965802554001439 0.923761387846396 0.942795793038102 0.00381806835142302 0.748499321437813 0.333164493906489 0.973149037259964 0.947077093345649 0.992212692128376 0.982035318264646 0.986729548144079 0.000969056621216481 0.429618432921479 0.112252180150976 0.901695125775847 0.819137001951217 0.969921647521008 0.932590915885616 0.949541277486477 0.00210378319123601 0.620788853562416 0.215576399109004 0.952234550028508 0.907779367312668 0.985932427839495 0.96781351603644 0.976133634441822 0.000614894190951612 0.323302619855455 0.0742499583892106 0.853331801802941 0.741788326822518 0.953388815391638 0.89770305913188 0.922698994095959 0.000150103352729446 0.10440352748606 0.0191943540280179 0.586710809793585 0.412096116129816 0.833076685719494 0.681650770994619 0.744407647622066 0.00318531941951734 0.712754047917052 0.294062561311558 0.967966291955773 0.937186789863582 0.990674331959639 0.978529951843473 0.984125338782841 0.00204979043455503 0.614636516559586 0.211203273416048 0.951035461501759 0.905574953300819 0.985566457634456 0.966991960240745 0.975519076665653 0.000921970115209753 0.417446297462191 0.107379030223089 0.897186352555676 0.811632706120328 0.968432546702527 0.929388215815444 0.947098229726255 0.000526829932595387 0.290430134654812 0.0642944470156463 0.832899149600968 0.711077658152051 0.946013445320004 0.882601435471166 0.910921243784236 0.000648737637027806 0.335141067411101 0.0780202385700285 0.859915414920895 0.751923286320963 0.95571417851255 0.902522462503924 0.926437290941111 0.000900723672839878 0.411782610992227 0.105162752087302 0.895013772847745 0.808039078296976 0.967711305389701 0.927841373111789 0.945916771515502 0.00419663902993634 0.76594317406808 0.35457534588077 0.975520974376446 0.951637693758021 0.99291286483943 0.983635467193303 0.987916717678667 0.00178108323390736 0.58080016670183 0.188701040766307 0.944047320730977 0.892829885720413 0.983420612116476 0.962190569560013 0.97192203525436 0.000699513391976126 0.352146804083712 0.0836200582736957 0.868754958373571 0.76572072888147 0.958798319050014 0.908958085534707 0.931414004770845 0.00081910502599263 0.388964038845338 0.0965464390495876 0.885739507857671 0.792859825484336 0.964605021380571 0.921211749326173 0.94084195389467 0.00253096955589298 0.663334880809945 0.24855377547179 0.959990336059836 0.922163413529899 0.988283933189673 0.973111139241846 0.980090008402063 0.00185241117376685 0.590346231755162 0.194797255345398 0.94608929143543 0.896536163784487 0.984049947467498 0.963595942511837 0.972975849774085 0.000849363580161212 0.397626728513795 0.0997598941009399 0.889362650172549 0.798758990070183 0.965823870661215 0.923806843060017 0.942830601848849 0.00287708426007251 0.691408667168972 0.273324864280056 0.964645130730543 0.930902296670694 0.989682379269849 0.976277158696124 0.982449123852208 0.00125018697296753 0.492900150734935 0.140284023266677 0.922098701737314 0.853899444438061 0.976533068715923 0.946959153434955 0.96044976991932 0.00162720051432811 0.558615295646219 0.175232557161544 0.93906947314857 0.883856047904739 0.981878382016928 0.958756323875352 0.96934354004264 0.00197410495828708 0.60566966832832 0.204991239249023 0.949249814447726 0.90230175403526 0.985020257844607 0.965767271704357 0.974602457927125 0.00700910462414777 0.845704231433105 0.479203677331316 0.985239198192544 0.970551399622668 0.995756507077157 0.990164699761222 0.992750377373261 0.000544792413496189 0.297391391927303 0.0663422760768819 0.837515894155429 0.717920263074848 0.947701246133947 0.88603287817829 0.913605952624359 0.000394592062894006 0.234611332968713 0.0489398560124547 0.788708388779218 0.648275167037048 0.92919336477836 0.849174535062226 0.884502653286884 0.00168081294427656 0.566605379557564 0.179974943407042 0.940901080036236 0.887147943232494 0.982447181967208 0.960021327053023 0.970293879284692 0.00496871763726149 0.794978056132984 0.394285337142862 0.979261532745484 0.958873919779259 0.994012138995016 0.986153676492868 0.989782962048642 0.00278462621959104 0.684376200184565 0.266867358015685 0.963510812510599 0.928765325392141 0.9893424760377 0.975506564064311 0.981875292579306 0.000264672599758615 0.170520570170576 0.0333598234104569 0.714566825083352 0.552796761249058 0.897970505890788 0.790617668976794 0.837029362504315 0.000699299196400973 0.352076889867775 0.0835965773358992 0.868720011035804 0.76566574638569 0.958786210613167 0.908932721140945 0.931394424421069 0.00132591206591684 0.507619903129441 0.147537141268477 0.926224703762999 0.861093446077617 0.977845252947976 0.949840060913883 0.962626854835655 0.00118985522111902 0.480529053045771 0.134417174876931 0.918466223761453 0.84761243242864 0.9753710282348 0.944416021464821 0.958525138258095 0.00050282995690334 0.280911318918023 0.0615443627340286 0.826305319894159 0.701400107076374 0.943580775236711 0.877680837073886 0.907062642157849 0.00498791127647401 0.795608870878141 0.395211098592258 0.979340076571911 0.959026447849341 0.99403515740538 0.986206485037768 0.989822071706174 0.00180079610917994 0.583482474126705 0.190394972995272 0.944626937374985 0.89388042611409 0.983599444597491 0.962589687247333 0.972221392953533 0.000506829884419237 0.282515424517748 0.0620038151061785 0.827440151562244 0.703057742354947 0.944001315955077 0.878529351272889 0.907728765662061 0.00508170880069318 0.798636932270856 0.399695310304867 0.979715552373512 0.959755935032602 0.994145159773152 0.98645889540405 0.990008989982913 0.000203743440724325 0.136621913209289 0.0258774038815005 0.658355785948488 0.487573628212433 0.871376243005345 0.744018287758131 0.798121712626802 0.000636613806618613 0.330947970839654 0.0766731067852098 0.857625950515275 0.748385294055432 0.954908295492248 0.900849053081942 0.925140377519896 0.00141310280040627 0.52354671029919 0.155739665084616 0.930465859323332 0.868547440777961 0.979185560899581 0.95279282176694 0.9648547481161 0.00117485464672002 0.47735914027476 0.132946132633057 0.917509934809807 0.845964488331335 0.975064041063542 0.943745449634714 0.958017213871004 0.000793335748351433 0.381388124850512 0.0937917562273441 0.882461628092632 0.787556513649065 0.963496375523419 0.918858266229006 0.939036039412261 0.00255367550553438 0.665331571504807 0.250229920851598 0.960332836568977 0.922803690149167 0.988387157852386 0.97334443857258 0.98026398412997 0.00157708993704103 0.550876880403372 0.170750537134601 0.93725198533512 0.880601010492822 0.981312423665083 0.957499495067818 0.968398704095304 0.00028625829677968 0.181901139679796 0.0359833755419609 0.730289352921945 0.572094005433904 0.904934620212525 0.803304204077138 0.847446408043849 0.000255182405597684 0.165416418561478 0.0322018849797797 0.707059251643998 0.543751015989745 0.894575176539473 0.784507175534832 0.831985485982794 0.00290325645140493 0.693343029683762 0.275132404767929 0.964953564299957 0.931484192294651 0.989774704819 0.976486588736334 0.982605037372469 0.000918990175518132 0.416658502112988 0.107068840516257 0.896887067021673 0.81113680304346 0.968333335291358 0.92917526857104 0.946935641959367 0.00425300974657863 0.7683368014088 0.357647794952176 0.9758389221979 0.952250667511113 0.993006536110366 0.983849764141973 0.988075630413281 0.00253922730883 0.664063782239334 0.24916421755345 0.960115577860808 0.922397492705815 0.988321685283918 0.973196455893998 0.980153633155922 0.000139085283409204 0.0974861004434384 0.0178103276101792 0.568108169215436 0.393755154759766 0.822202782685539 0.664880619309214 0.729632176160621 0.00127994536586494 0.498788193787354 0.143148889246582 0.923773921251065 0.856813511243648 0.977066823645182 0.948129837187517 0.961334855026529 0.000364002181095394 0.220427518101544 0.0453165111999625 0.774942727540512 0.62965636035939 0.923694821072601 0.838541809370739 0.875996764008958 0.000583836674533225 0.312062309771179 0.0707630329768792 0.846721534216257 0.731731291447933 0.9510292799396 0.892841456346048 0.91891801401776 7.098452758342e-05 0.0522442119129779 0.0091691484337167 0.401659134367215 0.248944769568161 0.702378505932635 0.503106761372337 0.579339782537042 0.00189444306423305 0.595771223488372 0.198347302729151 0.947224381997322 0.898602775737902 0.984398955856718 0.964376309571357 0.973560663650169 0.00133796871544017 0.509885224450748 0.148680775589158 0.926841687074538 0.862174070032413 0.978040768203601 0.950270152538127 0.962951583776213 0.00234720296061673 0.646257539826806 0.234710257137169 0.956985044866366 0.916563736790794 0.987375943565749 0.971061696778752 0.978560769343745 0.00308426262276225 0.706087329876875 0.287393827191733 0.966948145743697 0.935255794866152 0.990370748917446 0.977839870142235 0.9836120898256 0.00245082122610881 0.656093072944052 0.24257748337508 0.958732726358887 0.919816115582836 0.987904460776637 0.972254031184739 0.979450660766721 0.000593941731350265 0.3157602088528 0.0719004151761466 0.848936693705909 0.735088343730628 0.951822769340139 0.894473165195293 0.920188148080135 0.000900396211761361 0.411694459378773 0.105128508288249 0.894979569955284 0.807982619420745 0.967699931511268 0.92781700241359 0.945898149599256 0.00182235216291762 0.5863766818858 0.19223928790453 0.945247182940776 0.895005914803017 0.983790641553813 0.963016605621344 0.972541531783123 0.00123766120582901 0.490380314287201 0.139072471390956 0.921371382191736 0.852637146243559 0.976300909547297 0.9464504622884 0.960065004973756 0.00448582727730251 0.777727734885492 0.370036972219047 0.977069377480015 0.954626549922127 0.993368634763064 0.984678655328726 0.988690127395814 0.000473099467187701 0.268760222155557 0.0581153235891767 0.817378886522702 0.688474657976358 0.940245463771547 0.87098242398588 0.901793191903178 0.00221594424961251 0.632963537053984 0.224509093603432 0.954547196095279 0.912045580297803 0.986636430323459 0.969396121671442 0.977316729155717 0.000832061621967913 0.392703620143333 0.09792520847002 0.887319545531807 0.795427596521649 0.965137401837113 0.922344269157482 0.941710159091347 0.000597061577015066 0.316893898584138 0.072251014064178 0.849607735318789 0.736107907889788 0.95206258599443 0.894966954775124 0.920572294948943 0.00135665311062892 0.513355047461973 0.150447089634868 0.927777737661674 0.863815959231531 0.978337044790125 0.950922312084153 0.963443836061012 0.00144048498928415 0.528338593537128 0.158283480165959 0.93169909854574 0.87072627534829 0.979573689266982 0.953649801449876 0.965500689054128 0.000137983863788695 0.0967887298903131 0.0176717605204125 0.566156096045285 0.391858613169116 0.821037388601238 0.66310656142851 0.728060701038861 0.000588602079611795 0.313811145957408 0.0712997509685916 0.847774206057474 0.733324960534135 0.951406708153021 0.893617185255934 0.919521987899594 0.00291721950571872 0.694365180066875 0.276093105824308 0.965115931148418 0.931790658897949 0.989823290415956 0.976596820045793 0.982687093831686 0.00106092862726551 0.451963785451622 0.121610054014688 0.90944454877222 0.832183285261061 0.972457024562553 0.938072079010718 0.953712581605126 0.00293093741438718 0.695362798417038 0.277034489577908 0.965273993298979 0.93208909504705 0.989870576782302 0.976704117158759 0.982766961438153 0.00109707642113819 0.460284127350445 0.12523859006245 0.912169105620664 0.836815308691077 0.973341288506891 0.939992147152887 0.955170891943553 0.000506401789422822 0.282344085468373 0.0619546632229853 0.827319404089272 0.702881212147964 0.943956606956612 0.878439101088236 0.907657929727847 0.00199862863306809 0.608620322198421 0.207014652707028 0.949842467944349 0.903386860046557 0.985201701223337 0.966173910164827 0.974906873211462 0.00195452507246735 0.603281815709087 0.203368374113569 0.948766506342585 0.90141777902975 0.984872172764716 0.965435536247348 0.974354067079229 0.000877961998885702 0.405591809614798 0.102776277724635 0.892582126848857 0.804034036109228 0.966901179684362 0.926107292034065 0.944591129358606
219781 0.0023479220684402 0.673428078558479 0.151569089180135 0.997030596629955 0.980520388069264 0.846011832272817 0.986814260788632 0.998144030378201 0.00109142915285095 0.489109126988978 0.0765870534805463 0.993625907324488 0.958964388638715 0.718363039042463 0.972024301192345 0.996010885605008 0.000623134892398618 0.353310424373014 0.0451916877987194 0.988883764330951 0.930245379303073 0.592764912070844 0.951987733798997 0.993030652940359 0.00098322977618463 0.463047718132939 0.0695153998409268 0.992928670330971 0.9546487159641 0.69674542435406 0.969037779663333 0.995573369787152 0.00111602840739814 0.494685843710294 0.0781800426382154 0.993765680337018 0.959833504691407 0.722855268774928 0.972624710201575 0.996098565447915 0.00129001769841231 0.53090963272876 0.0892943350682577 0.994602921558912 0.965067501286662 0.750957028654231 0.976233188508908 0.996623575099587 0.0010873445660327 0.488171229165629 0.0763220198303272 0.993602090378398 0.958816426167125 0.717603011893979 0.971922050188041 0.99599594427479 0.00111327040507462 0.494066650871751 0.0780017106903884 0.993750314887665 0.959737896412013 0.722358746791161 0.972558678352605 0.996088927127551 0.00198548376004425 0.635456940564381 0.131201325412062 0.996489181448579 0.977037974162792 0.822828008759798 0.984439160199511 0.99780518211595 0.000564037262212214 0.330877007432967 0.0410794881353974 0.987732619095758 0.923491722815187 0.56849303750817 0.947219737355181 0.992305598674129 0.000581591522978577 0.337701148504088 0.0423046115063886 0.988098687020859 0.925630450843658 0.575999221559567 0.948731990850946 0.992536236593218 0.000898688341875195 0.440761954613833 0.0639152291393425 0.992267949843098 0.9505892378343 0.677401644793932 0.966220719202519 0.995158555935407 0.000444729179282743 0.280497470393652 0.0326702856497368 0.984490844594812 0.904908025118556 0.509481674616587 0.933987542114254 0.990260362337527 0.000236778126856248 0.171853836176487 0.0176602055246129 0.971255526629835 0.835131185248818 0.356034215417268 0.882784771154915 0.981857946170569 0.00113848573200354 0.499671953281855 0.0796296020890524 0.993888041025433 0.96059544305592 0.726833195329663 0.973150793175066 0.996175314934959 0.00161404841953052 0.586183568973071 0.109304254626467 0.995683136349446 0.971892112999516 0.790532323498103 0.980919536596065 0.997300457699917 0.000761170022345774 0.400282668296916 0.0546624239674446 0.990882514766003 0.94217101064762 0.640063351589787 0.960354593455763 0.994288080533108 0.000739778820063464 0.39345448610507 0.0532069015815591 0.990621150226904 0.940596980009416 0.633465342241971 0.959254092217876 0.994123762007523 0.00149578095598268 0.567582597621488 0.102102093292908 0.995342853660494 0.969733477031186 0.777632310897017 0.979439524157427 0.997087289636929 0.000387673229802889 0.253628071234972 0.0285971769354037 0.98224780198232 0.892412973543304 0.475163320122302 0.924996822474445 0.988842290790143 0.000739793448787236 0.393459208697517 0.0532078984745642 0.990621334081553 0.94059808569074 0.633469936955231 0.95925486567344 0.994123877607365 0.000660242908406712 0.366644908453222 0.0477560495077194 0.989502363425191 0.93390901470941 0.606658819615333 0.954565197157645 0.993420020440308 0.000957064706771134 0.456342172699502 0.0677892525675603 0.992736563453178 0.953465395610044 0.691010865031913 0.968217403953358 0.995452782445841 0.000825951812217381 0.420056137181285 0.0590435779629106 0.991592153120979 0.946467167072303 0.658672413183446 0.963352423449162 0.994734063216332 0.00191554829767725 0.62709419088118 0.127159879750067 0.996361216011528 0.976217954100576 0.817529350559513 0.983879090279613 0.99772507393637 0.000382235193942441 0.250962174284883 0.0282071998145501 0.981999692548458 0.891048575534185 0.471640301972531 0.924010460450988 0.988685286000294 0.000304240387484418 0.210521760044685 0.0225797911872573 0.977487310065389 0.866828204054936 0.415358540460517 0.906347503543781 0.985824679503498 0.000401574075746023 0.260357359206187 0.0295926444598202 0.982852006851941 0.895750239329723 0.48395915046574 0.927405581343855 0.989224511193409 0.00173503730112534 0.603630419204962 0.116555281598174 0.99598343863207 0.973803892894454 0.802269824921549 0.982228536607782 0.997488534936213 0.000788286508733128 0.408720940053153 0.0565011815209051 0.991193624491597 0.94405041751873 0.648093877848904 0.961667088427165 0.994483631394868 0.0006885012614093 0.376436839000441 0.0496997594183846 0.989929163604029 0.936450901350716 0.616620120278554 0.956349770272924 0.993688557218165 0.00107817070761213 0.486052162770901 0.0757262152580563 0.993547944685 0.95848019020457 0.715880993119967 0.971689653485587 0.995961975501732 0.00173400948816253 0.603488387262156 0.116494173273821 0.99598106331122 0.973788746184769 0.802175644806698 0.982218172117496 0.997487047455994 0.000207141828818777 0.153644916461236 0.0154835431184883 0.96727661735489 0.81588145844322 0.32599220455626 0.868221017455469 0.979315404799561 9.13127544563151e-05 0.0740881193924957 0.00688431186617379 0.928718280175157 0.661382274589252 0.175723064681127 0.743852835681754 0.954271890664159 0.00076006074887697 0.399932356985231 0.0545870541268254 0.990869319672606 0.942091438756815 0.639727040030466 0.960298987620965 0.994279785622616 0.000426276551854837 0.27202138491284 0.031356681305515 0.983830047407967 0.901196747538703 0.498883899957311 0.931325057255986 0.989842850295313 0.00138615597079245 0.548787067665442 0.0953229913458382 0.994975841914001 0.967414360321417 0.764173362705561 0.977847125991704 0.996857316110381 0.000751094849693997 0.397085839264734 0.0539774287728395 0.990761250597773 0.941440163198743 0.636985525737357 0.959843757061074 0.994211846408065 0.000581734835409411 0.337756288774669 0.042314600669159 0.988101585751889 0.925647419685058 0.576059428338078 0.948743980512766 0.992538062659265 0.00251511520495707 0.688407882418749 0.160651091628998 0.997227904800892 0.981794719643176 0.854782331998364 0.987682027696123 0.998267482693454 0.00117665603962531 0.507925212218589 0.0820831090305333 0.994085362776607 0.961826318071785 0.733339038331454 0.9740000935394 0.99629906808304 0.000329666861494436 0.224176158850844 0.0244213884521281 0.97918804443229 0.875826773431389 0.434978608305316 0.912943895343316 0.986904000913269 0.00062847739325276 0.355264644571895 0.0455617220881313 0.988977276839367 0.930797652426968 0.594825353672865 0.952376677376982 0.993089524581296 0.00312973488122857 0.733398181189867 0.192453580667758 0.99777244786903 0.985326307669328 0.879939685311395 0.990083090126638 0.998608098855749 0.00272232908959101 0.705174876027431 0.171644823634066 0.997438896974543 0.983160540424132 0.864360585310146 0.988611286518138 0.99839947658446 0.00101086625407915 0.4699534022215 0.0713317873756024 0.993120855293529 0.955835000129961 0.702576073848954 0.969859562687701 0.995693988682185 0.00176961224688715 0.608349868228793 0.118606084443191 0.996061741601164 0.974303430920225 0.805386668095469 0.982570299091619 0.997537568557201 0.00208829479273207 0.647093563767522 0.137076110450809 0.996661791964926 0.978145936286313 0.83008284413615 0.985195412084376 0.997913226532074 0.000600169622612741 0.344773566100563 0.0435978309095487 0.988463050843197 0.927767498643354 0.5836641768476 0.950240889608109 0.99276573759088 0.000420263519734747 0.269216102086476 0.0309278654511733 0.983602388147649 0.899924023971137 0.495330935948065 0.930410460009435 0.989698959846685 0.00160655868802079 0.585053059570672 0.108851528972707 0.995663066139199 0.971764568876391 0.789759850584681 0.98083214799178 0.997287886351188 0.00137662255849611 0.547075222442261 0.0947286841766114 0.994941176482373 0.967195797361875 0.762925660359463 0.977696925886012 0.996835591092329 5.2838915763403e-05 0.0442515279114685 0.00399510236337151 0.882889750357504 0.530556670679513 0.109810491748652 0.626916261085566 0.923519382601105 0.000402101457813292 0.260610275974386 0.0296303717251792 0.982874121261515 0.895872781496636 0.484287057770541 0.927493925627346 0.989238497470765 0.000630808990123788 0.356113822969834 0.0457231253758523 0.989017596933617 0.931035947957547 0.595718066248106 0.952544454817647 0.993114907177865 0.000938834318531809 0.451570463369119 0.066582830788003 0.992596431342213 0.952603784804625 0.686885613475197 0.967619657705367 0.99536480915803 0.00236295412832389 0.674833347578161 0.152393544544636 0.997049475239369 0.980642195833571 0.846843355779217 0.986897238320082 0.998155843190735 0.000884111679562863 0.436731512622821 0.0629429219088711 0.99214135685478 0.949814772632532 0.673814540833607 0.965682416997891 0.995079054688645 0.000499452325640971 0.304513972596846 0.0365453294542841 0.986167365528869 0.914439698343068 0.538432201258553 0.940795097056494 0.991318705010679 0.000545152125760517 0.323376985958088 0.0397580255790613 0.987312807852174 0.921049199619756 0.560115567237997 0.945490016828641 0.992041021782334 0.000998403887727504 0.466861430355204 0.0705135735916545 0.993035499558719 0.955307824829008 0.699974765874372 0.969494448791816 0.995640419974125 0.000284110525987226 0.199366542258633 0.0211169470431317 0.975930155440275 0.858723240134888 0.398832611384137 0.900371283135754 0.984835256309041 0.00154816463968045 0.576023174050105 0.105306222193929 0.995499958700771 0.970729087747506 0.783536495116162 0.980122401123816 0.997185713937266 0.0010574501967939 0.481200903247637 0.0743777105321159 0.993422214087118 0.957700191356854 0.711913314975549 0.971150340740648 0.995883091971149 0.0016420847876811 0.59036142450073 0.110994930030373 0.995756646829792 0.972359506617993 0.793374315602478 0.981239714790121 0.997346500732489 0.000645275821906142 0.361333204649135 0.0467233803915527 0.989261327777941 0.932478607092894 0.601170419932019 0.953559620437752 0.993268325937935 0.00117506630276938 0.507586901539389 0.08198118144868 0.994077398937107 0.961776588761174 0.733074260513563 0.973965793890319 0.996294073803701 0.000979743824217928 0.4621638900685 0.0692857905529613 0.992903664327704 0.954494546229623 0.69599371705561 0.968930932990444 0.995557674265525 0.00271530421188067 0.704635944658011 0.171276763129462 0.997432270010047 0.983117592933123 0.864056544241215 0.988582079206784 0.998395331162406 0.00183913274182302 0.617508063575463 0.122701411587672 0.996210309243813 0.975252419904143 0.811366079400647 0.983219246195607 0.997630594247198 0.000910761235089544 0.444056780793321 0.0647190225133738 0.992369753991296 0.951212824101544 0.680313491616992 0.966653949400425 0.995222484122762 0.00206068085209409 0.644041462487633 0.135505905831897 0.996617116685818 0.977858967961584 0.828193137482985 0.984999591695681 0.997885263680984 0.00100606427246202 0.468766255507653 0.0710166826153924 0.993088214833158 0.955633347666333 0.701579093625468 0.969719916248293 0.995673504146729 0.00102576164064609 0.47360239074407 0.0723078794028016 0.993220172509447 0.95644902310492 0.705626745708707 0.970284664813584 0.995756315190379 0.00176326771661249 0.607492258978311 0.118230463437057 0.996047602078977 0.974213194973187 0.804822091450681 0.982508571872159 0.997528714547661 0.000597246379618551 0.343670742398933 0.0433945727031024 0.988407203952176 0.927439410661875 0.582476510864321 0.950009378080791 0.992730565533584 0.000713357742181365 0.384803473758886 0.051403019007416 0.990276902737092 0.938530546243409 0.624974671195064 0.957807564321536 0.993907285982878 0.000160031107938214 0.12299409174197 0.0120038009071616 0.95804559765104 0.773924735390524 0.272009535237673 0.835790858707965 0.973386999655886 0.000701828662616918 0.380950852842592 0.0506137524020058 0.990118644864866 0.937583126152875 0.621145301829829 0.957143691038083 0.993807748506553 0.000797191135955523 0.411440478990476 0.0571034630903244 0.991291211998185 0.944641243409839 0.650653479280366 0.962079355327815 0.994544961465551 0.000173101744679581 0.131718029323746 0.0129716684341773 0.961090733941276 0.787367712388574 0.287834137279357 0.846285779845593 0.975347278812836 0.00245627853151652 0.68329508092606 0.157476968639607 0.997161524712236 0.981365684948266 0.851811847373307 0.987389954231707 0.99822595186328 0.000306045573463745 0.2115069792435 0.0227107639706933 0.977617166719409 0.867509843426451 0.416796284075691 0.906848600939173 0.98590713828203 0.000310548313157725 0.213953778927114 0.0230373031929664 0.977934638764512 0.869180064545042 0.420351892198798 0.908075452213189 0.986108698389292 0.00255808848513128 0.692039448345279 0.16295457836331 0.997274463352122 0.982095831500515 0.856877964143163 0.987886965981063 0.998296610903456 0.000493859649853348 0.302133189079948 0.0361507075829907 0.986012832779616 0.913554094202443 0.535631064439293 0.940164438116611 0.991221208704352 0.000967008877041288 0.458910245534703 0.0684460270764644 0.992810790566911 0.953922318562214 0.693215646261991 0.968534257295618 0.995499377590423 0.00125141805094611 0.523327840367185 0.0868514849657513 0.994437162371852 0.964027436056124 0.745225066999586 0.975517131904501 0.996519658602823 0.00109310755614825 0.489493526463188 0.0766959153736787 0.993635642711559 0.95902488071216 0.718674160072237 0.972066101976642 0.996016992928535 0.00106933827100242 0.48399535289128 0.0751518682908917 0.993494942025992 0.958151245167218 0.714203132219948 0.97146224585803 0.995928722479543 0.000782474127003384 0.406932224810584 0.0561076405138477 0.991128738059384 0.943657918961238 0.646402826887583 0.961393120676744 0.994442850219929 0.000633563598498329 0.357114191222131 0.0459137420022585 0.989064853899922 0.931315371653026 0.596767689216044 0.952741155371501 0.993144655741378 0.000262844533440047 0.18723460994612 0.0195668402401865 0.974032763879123 0.84901597920757 0.380328655879354 0.893169689252177 0.983628065002125 0.000470161477693398 0.291861732335805 0.0344750091483435 0.985317826948438 0.90958883218706 0.523374794878336 0.93733606278444 0.990782581636898 0.000578830076718019 0.336636873533531 0.0421120930435888 0.98804255525713 0.92530196489636 0.574835769212074 0.948499865865819 0.992500875398905 0.000731641108610314 0.390815960731493 0.0526520258159277 0.990517746205578 0.93997546641647 0.630891420989868 0.958819235359272 0.994058743497248 0.000912574042778972 0.444548173390534 0.0648395987603532 0.992384809588606 0.951305103519753 0.680746193586401 0.966718044314813 0.995231937909159 0.00087740603842066 0.434857870620677 0.0624949663730195 0.992081719435843 0.949450294100496 0.672137488791352 0.965428985348436 0.995041599361051
219801 0.00100938207710043 0.0887747412858419 0.0337180013496619 0.904236182183172 0.594463666168884 0.34918724485663 0.156848502170535 0.990334163771905 0.00867772264725131 0.457710903383132 0.232134549091832 0.987923360406316 0.927005514336171 0.822957218668513 0.617100707174183 0.998874690564479 0.0091029944819969 0.469715093464089 0.240850195572054 0.988485940132894 0.930205414224291 0.829881292238463 0.628440794760937 0.998927665870866 0.0101956859591482 0.498294133001887 0.262394625626705 0.989718456632841 0.937280700196441 0.84543685913244 0.654753054520352 0.999043534836943 0.00026042317373026 0.0245012887488765 0.00891593698272638 0.708822172175551 0.274265818941495 0.121516311938532 0.0457645171267625 0.963522831575905 0.0105621933465434 0.5072152818771 0.269359868112233 0.990075323168695 0.939346109454821 0.850042881540906 0.662774916506925 0.999077035037733 0.0111882690974002 0.521756492743044 0.280970050197107 0.990631360467997 0.942579454937395 0.85731368358959 0.675661098620639 0.999129188403345 0.00198703674404143 0.161054527037681 0.0643359078855284 0.948995534200359 0.742830858218782 0.513914296627777 0.26823793079915 0.995071255381382 0.00654994193150314 0.388645700365439 0.185466026886543 0.984029067746604 0.905349385972151 0.777830108179176 0.548302187226698 0.998506479020263 0.00458026809618138 0.307318021625278 0.137119457183835 0.977272852468628 0.869715906945495 0.709588514862424 0.458628262301528 0.997861361389395 0.00222789276621135 0.177154003360094 0.0715921620212507 0.954267900341257 0.764117444219278 0.54247852122066 0.291331114376475 0.99560281193159 0.00380145096173124 0.268971960750874 0.116440258865252 0.972722826259949 0.847003841349656 0.669567507343447 0.412649548927488 0.997422329214048 0.00672074467453731 0.39482051733663 0.189412872123828 0.984431272384193 0.907546860752601 0.78227618248091 0.554712024030311 0.998544630396875 0.00359172766892218 0.257920559193671 0.110706914488498 0.971170110216957 0.839475729995907 0.656845853566573 0.398916203415923 0.997271655224471 0.00874678052147794 0.45969632164262 0.233562913838035 0.988018390519092 0.927544745561278 0.824119251486811 0.618988338351516 0.998883642912817 0.0120961821784457 0.541410828202993 0.297190553492411 0.991336345510345 0.94670579188932 0.866700836369911 0.692715492389255 0.99919523598233 0.0064015978873584 0.383181418468869 0.182007945309813 0.983662619945573 0.903354961684251 0.773819956370355 0.542585403296148 0.998471694760177 0.00263429785412933 0.202978475018796 0.0835917106603302 0.961063631401861 0.793041185372207 0.583775701631974 0.327181608670232 0.996280171744862 0.0226350792184615 0.690692730291559 0.444387045252775 0.995400756055637 0.971097448977894 0.924800548740271 0.810026375562278 0.999574360732462 0.00300299469368978 0.225059984359058 0.0942208044018736 0.965692284432691 0.813773504957549 0.615302244521608 0.356727334517537 0.996736590740876 0.000935215096265919 0.0827861957292626 0.0313158222175476 0.897413864965897 0.575922729451827 0.332032872951485 0.147008700677918 0.989574842161215 0.00353357610867934 0.254797677996163 0.109104418860863 0.970707898295519 0.837255957085302 0.653144097009332 0.394994849409131 0.997226718361255 0.00893264564584064 0.464969783936438 0.237381982382397 0.988266945585486 0.928957605041554 0.827173102875937 0.623978806605083 0.998907050756152 0.00880846495990736 0.46145773232202 0.234834451108333 0.988102029305968 0.928019772116545 0.825144523494285 0.620658975298461 0.998891520844926 0.00472664314677142 0.314086501764239 0.14090192821218 0.977964326607446 0.873255396785893 0.716058004016029 0.466484981720702 0.997927757784992 0.0103669050154726 0.502500814067629 0.265664348815797 0.989888280267442 0.938262627319812 0.847622920067492 0.658546817001719 0.999059479455673 0.000382671532814598 0.0355975549341499 0.0130482437029567 0.781539743837324 0.357072152896056 0.168940131139002 0.0658406238908384 0.974886145757032 0.00926387432469155 0.474121446901478 0.24409786583773 0.988685451244761 0.931344647388688 0.832362969424277 0.632559969279032 0.998946439697112 0.016623091717284 0.619757579727475 0.368602570744833 0.993709554259611 0.960821348522213 0.899762971145692 0.756823233112252 0.999416948703115 0.00240083535269963 0.18834259227238 0.07673547810687 0.957428983528921 0.777355484710719 0.561009127459442 0.307040044160611 0.995918972176919 0.00210450223058586 0.168983228144772 0.0678884614809529 0.951710333303959 0.753670757058914 0.528275744551946 0.279684160985078 0.995345624315788 0.00512826626113492 0.332005790319822 0.151117514629901 0.979662995705201 0.882052294978213 0.732422285317203 0.486926630975605 0.998090505986024 0.0106903226097863 0.510261204015511 0.271765151802658 0.990194366711163 0.940036782531869 0.851589796903768 0.665493437334317 0.999088205163504 0.00264104525906222 0.203393729292652 0.0837883993577154 0.961159495812517 0.79346183108758 0.584398780801382 0.327746470696006 0.99628966499699 0.0206779704489606 0.670606062008522 0.421697603963211 0.994957615670349 0.968387036122024 0.918114617916799 0.795393633267058 0.999533161492945 0.00760910026909142 0.425055670983075 0.209359756828926 0.98623601863928 0.917517388238583 0.802821220695555 0.585348413585325 0.998715473420052 0.0230224396931888 0.694390168318425 0.448678602744238 0.995479574164702 0.971580866449962 0.925999309579958 0.812684175732282 0.999581685050434 0.00253668308981051 0.196922822197583 0.0807370356356296 0.959622012350724 0.786758859828063 0.574548939509596 0.318903112000251 0.996137204378675 0.00133374871443636 0.114081889643408 0.0440894469972691 0.925820025379357 0.659581341413409 0.414927076453954 0.197358498454103 0.992670014527864 0.00179533222111911 0.147788924658079 0.0584814161742558 0.943844906119253 0.722939155741128 0.488508304978203 0.248761706261564 0.994546794754581 0.0124147727657752 0.547938147155722 0.302717102816648 0.991559496801711 0.948018222044611 0.869712334207488 0.6982893463155 0.999216124493452 0.0016107494930483 0.134618621445668 0.0527769305994893 0.93779926301761 0.700653674445121 0.461414306427528 0.229011213880597 0.993924567929573 0.01317294818756 0.56276458260618 0.315539673994912 0.99204748906195 0.950898919284934 0.876366617134912 0.710787403324382 0.99926177425377 0.00090553879775265 0.0803681550737404 0.0303513940916867 0.894404107707521 0.568021067296814 0.324913658495884 0.14300730193133 0.989236550096568 0.000930254981655506 0.0823829183974885 0.031154756680183 0.896922799054528 0.57462219025714 0.330853403350037 0.146342490750865 0.989519786348527 0.0026825476951113 0.205938543038824 0.0849964107169903 0.961738946800761 0.796012151018823 0.588190792601852 0.331200280614533 0.996347010371164 0.00142959009126061 0.121295618849419 0.0471127141211848 0.930453453966135 0.675006965783971 0.431890145741577 0.208598159788002 0.99315871517359 0.0087150601835752 0.458786133839936 0.232907459092449 0.987974925098511 0.927298043923221 0.823587375002539 0.618123576782306 0.998879548429945 0.0115273819994784 0.529287283145068 0.287111885550478 0.990907551571755 0.944192430706979 0.860968534148988 0.682244328088103 0.999155073936849 0.00231138196867232 0.182593143626216 0.0740820453364795 0.955850380563864 0.770698683393989 0.551614913089218 0.299001985203124 0.995761322245665 0.00204145144080478 0.164745912173528 0.0659848490789011 0.950290044050855 0.747968253681261 0.520673875070094 0.273584841134181 0.995202260615228 0.00308092326127673 0.229573466598775 0.0964368950391667 0.966533545306834 0.817636495958041 0.621366668608488 0.362645669620261 0.99681912036358 0.0074379753894037 0.419464577773827 0.205591336215296 0.985921416246116 0.915766240936641 0.799168016782864 0.579775035722649 0.998685732966552 0.0021023229127515 0.168837476076468 0.0678227895753097 0.951662594306615 0.753477950143911 0.52801699941353 0.27947503785324 0.995340811831409 0.00534253157397843 0.341193583990161 0.156472052984201 0.980466813393266 0.886266264529754 0.740408835276217 0.497210521950398 0.998167341028785 0.00298817789097474 0.224195912276979 0.0937982610000414 0.96552754003192 0.813020501166349 0.614127259787881 0.355589711213011 0.996720413699703 0.0203378688979611 0.666855254085297 0.417574102122717 0.994871955136219 0.967864570820723 0.916832659021885 0.792624370224892 0.999525193699594 0.0140699817315167 0.579123735156045 0.330138521970922 0.992557446617615 0.953924992154548 0.883422941389706 0.724321290743676 0.999309435267913 0.0099405438478458 0.49189466387286 0.257469998419626 0.989454655373043 0.935758794383136 0.842061868334085 0.648943280474615 0.999018756882155 0.00162352324217698 0.135542988757593 0.0531738573867045 0.93825917881588 0.702310447552266 0.463381074189085 0.230411160734727 0.993972157453974 0.00171810963342091 0.142327452411607 0.0561029946767784 0.941464412907541 0.714031439597483 0.477510762891103 0.240622395234355 0.994302651728792 0.011641599897576 0.531771777803832 0.289157921782276 0.990996987090804 0.944715731153843 0.86215828756438 0.684402877474282 0.999163453320951 0.00551649032202342 0.348471977716726 0.160771559030146 0.981074367405164 0.889473509899711 0.746552965285785 0.505264582723203 0.998225339976261 0.00163996315963928 0.136729789328446 0.0536842309584752 0.93884119591013 0.70441598999289 0.465891352280278 0.232205491268804 0.994032321025016 0.013523105725905 0.5692958785737 0.321310245738662 0.992254538168007 0.952125599282832 0.879218808847253 0.716222548957769 0.999281130576966 0.0105105238925482 0.505976460896355 0.26838558825886 0.990026504694305 0.939063117262036 0.84941002470382 0.661666303686497 0.999072453585035 0.00223270823639088 0.177469662266508 0.0717361254158371 0.954362243357038 0.764507254060791 0.543015551928144 0.29177807718525 0.995612275188872 0.0102294539596994 0.499129285498339 0.263041697052448 0.989752394803157 0.937476794636244 0.845872887345536 0.65550781868637 0.999046721664086 0.001791555047565 0.147523387540014 0.0583653511980343 0.943732973807308 0.722516350833062 0.487981125133731 0.248367621281634 0.994535339908688 0.0176371562285741 0.633849286175007 0.382731661557898 0.994075163918327 0.963027346549172 0.905067246365538 0.767738960394113 0.999451019735829 0.00211474680349321 0.169667705987353 0.0681970529449317 0.951933490672344 0.75457309185152 0.529488281490213 0.280665598298183 0.995368114632782 0.00652496373127828 0.387732298379399 0.184885730857982 0.983968512961151 0.905019306678812 0.777164780922141 0.547349501375203 0.998500732608843 0.009688369644929 0.48541053505821 0.252540154963228 0.989180419055548 0.934181061700986 0.83857993746331 0.643008797537619 0.998992986091492 0.00822421131378072 0.444308145687946 0.222625458756293 0.987260141760146 0.923256720573399 0.814931602201246 0.604231060353165 0.998812168285029 0.00263061919424191 0.20275189990559 0.0834844422655259 0.961011167437814 0.792811130788991 0.583435217173686 0.326873251210183 0.996274975622932 0.00792026465177798 0.434955741213766 0.216124484204838 0.986773705045882 0.920523219278473 0.809137332750847 0.595117488895347 0.998766262970927 0.00581600550235896 0.360639519868972 0.168075918367344 0.982036809512357 0.894593730501454 0.756481426132009 0.518549525461747 0.9983170844922 0.00663270045853456 0.391652958517567 0.187382998649915 0.984226492519302 0.906426923888781 0.780006613920909 0.551430535726308 0.998525209404638 0.00257066665090965 0.199041313586477 0.0817328133473879 0.960135823512612 0.788988670309769 0.577806995894902 0.3218080170733 0.996188204277579 0.0027975956348447 0.212909786097539 0.0883290383027603 0.963258655417052 0.802764469621771 0.598351237650772 0.340593020854421 0.996497111849196 0.0097293431671637 0.486475093231206 0.253345438561445 0.989225933980569 0.934442609701337 0.839155971437151 0.643986444685058 0.998997264159317 0.00784778269522044 0.432679672759491 0.214558708298592 0.986652215569736 0.919842622080026 0.807702145441022 0.592882712038644 0.998754791533617 0.0236701802770566 0.700385586431898 0.455716033108191 0.995605635426135 0.972354883605685 0.927922678148608 0.816970606893301 0.999593397337771 0.0212435887183634 0.6766658845115 0.428433705765447 0.995094033170406 0.969220060343516 0.92016314275139 0.799842955787399 0.999545847922461 0.0174012291557663 0.630662281736151 0.379498628558223 0.993993883491234 0.962536185847597 0.903882966880468 0.765285799990856 0.999443447207927 0.00665408623739007 0.392425346018605 0.187876952298739 0.984276723571803 0.90670142366289 0.780562190490833 0.552231988716251 0.998529973914746 0.000173999539255254 0.0165031232527067 0.00597427283320205 0.619241214920493 0.2015833367018 0.0845950701308719 0.0310461218461213 0.946372179905068 0.00735438729961275 0.416694533088243 0.203737991344709 0.985762498824731 0.91488378635634 0.797334378720893 0.576998541254735 0.998670703409806 0.00235638558799338 0.185495683204701 0.0754188203137242 0.956658899409315 0.774096561173603 0.556390612906111 0.303068891967283 0.995842125148096 0.00270318411148712 0.207197946259325 0.0855959272100638 0.9620206985193 0.797257032177472 0.590050782906176 0.33290456107361 0.996374871354606 0.01690322274842 0.623754689622899 0.372566983587064 0.99381491010301 0.961456168627986 0.901285488540392 0.759937613962796 0.999426769109108 0.00433729145193569 0.295787386826724 0.130769137156027 0.976024476734705 0.863385439317921 0.698177628134551 0.445068195818865 0.99774127465918 0.00238322972121558 0.187217343728189 0.0762144119409215 0.957127257117022 0.776075968299951 0.559191329784613 0.305472535559866 0.995888876088022 0.00302995368177027 0.226627291233109 0.0949886391293032 0.965988042973498 0.815128198717309 0.617421949698845 0.358787042207895 0.996765620159273 0.00609618968098797 0.3716236977698 0.174798559279812 0.982852997899836 0.898974315345971 0.765094647815327 0.530353699142878 0.998394759798542 0.00367404263738117 0.262297204598087 0.112965773344348 0.971800076361838 0.842516730815348 0.661953419487679 0.404381625842707 0.997332839055839 0.00743117675574738 0.41924024223425 0.20544090523511 0.985908622373361 0.915695145211651 0.799020106973067 0.579550554733074 0.998684523153328 0.00852496476399976 0.453267845639825 0.228956689983621 0.987707749492511 0.925784007504353 0.82033200863993 0.612858993966967 0.998854373062583 0.00289703695386004 0.218838742370203 0.0911906993548253 0.964478422997143 0.808251803158824 0.606739621857932 0.348503265501836 0.996617278569156
219821 0.000677698297610313 0.720842995391109 0.609168729581336 0.973976398435462 0.995236850797731 0.978651456668796 0.905949575550445 0.997778121243111 0.000574118440599421 0.686256752173872 0.569018855020396 0.969421817524255 0.994381753442402 0.97489400090647 0.890823692098532 0.997378039817133 0.000336801390401653 0.561954261485307 0.43641353314831 0.948963696646579 0.990458543305631 0.957938155256955 0.827155837434634 0.99553774122016 0.000328102207605644 0.555500403005867 0.429986202009857 0.947680902590341 0.990207957368114 0.956870681605873 0.823381234428082 0.995419932704089 0.000193525358665701 0.424303640058413 0.307899302589212 0.914401748283372 0.983508702610457 0.928999021205799 0.733289065093101 0.992258588989824 0.000292105979799943 0.526643661229617 0.401756436413435 0.941608095477063 0.989014148335924 0.951810314061294 0.805836656515732 0.994858248611147 0.00023843395406278 0.475918065885131 0.354062348757436 0.929388503596067 0.986573697695115 0.941593294667053 0.772081721398465 0.993707775357002 7.19824100853526e-05 0.215136118145189 0.141964676043401 0.798910177532125 0.956859128822991 0.829530812334863 0.505566325338113 0.979453244258885 0.000403585315679919 0.605887621620977 0.481316403078744 0.957048998985844 0.992025367764092 0.964654655915627 0.851518900521541 0.996273636931489 0.000267967503634131 0.505099968947076 0.381207288034353 0.936679781315925 0.988036098147983 0.947695242475451 0.791980702297882 0.994397540653399 0.000856356642187703 0.765452765095294 0.6632883482656 0.979296804671907 0.99622749057627 0.983032719182521 0.924093862306879 0.998241161644354 0.000126358200929296 0.324868712271093 0.225078296952377 0.874599139974314 0.974960409674709 0.895206158095627 0.642221586365636 0.988191358637452 0.000451954344866189 0.632579767387824 0.509616926875082 0.961470373582957 0.992873087937541 0.96831902147084 0.865274296366897 0.996671272497814 0.00016364133548349 0.383931873257478 0.273344407105149 0.90032525645193 0.980555066994133 0.917105411130765 0.699225643204416 0.990857513816733 0.000887959826007291 0.77190190832137 0.67134047434437 0.980019544031178 0.996361383248816 0.983627219890652 0.926599270179948 0.998303707451578 0.000967589052133705 0.786682384782044 0.69002041626034 0.981635103063784 0.996660093922064 0.984955551226656 0.932235561085279 0.998443212999781 0.000166731025807021 0.388366324770077 0.277076025060318 0.901991571864711 0.980908579342993 0.918516592365499 0.703145367596941 0.991025440117387 0.000366107396109181 0.582382074878752 0.457039221441548 0.952857748253968 0.991215859682746 0.961175473683718 0.838764689551762 0.995893587239096 0.000735455389404221 0.737011360771049 0.62847143809583 0.97597234226241 0.995609522683079 0.980296089366326 0.912695321591928 0.997952371559073 0.000454905797060499 0.634092025653306 0.511244252702871 0.961710892888284 0.992919021046155 0.968518188284625 0.866031643226089 0.996692807760624 1.59735430322809e-05 0.0573358832228588 0.0354133429818342 0.468529863049951 0.831127797760287 0.519181004659879 0.184932840127394 0.913627013969933 0.000110716485160699 0.296577389522315 0.202865972366159 0.859372332300724 0.97152318935697 0.882144376656335 0.611318039600125 0.986545305135486 0.000292077267140949 0.526619148742462 0.401732803467281 0.941602688894172 0.989013079925046 0.951805803765966 0.805821271125916 0.994857745603492 0.000194269028470668 0.42524096292384 0.308717373580332 0.91470152985714 0.983570806827168 0.92925163572316 0.734038649224859 0.992288000579642 0.000261541574768034 0.499030424764128 0.375496932416597 0.935224423382243 0.987745676122137 0.946478598351143 0.787952463433754 0.994260644723904 0.000785775760807354 0.74964585507002 0.643800234965616 0.977477503202748 0.995889735325563 0.981535522730451 0.917830609366904 0.998083344835952 0.000344236584092779 0.567323738336605 0.441793272229476 0.950011282275109 0.990662774504311 0.958809524475465 0.830256457388206 0.995633733413294 0.000908515518569842 0.775909823049474 0.676374541999838 0.980463175405775 0.996443489185379 0.98399205749313 0.928142037363194 0.998342057480203 0.000223805417996957 0.460151613902429 0.339716030069598 0.925117732895324 0.985708453416403 0.938011466972563 0.760745909887844 0.993299156768016 0.000217252977972259 0.452777811960579 0.333081415770474 0.923032615285504 0.985283662681769 0.936260642329602 0.755294482800032 0.993098406438302 0.000302066243792442 0.53499651118003 0.409843514463406 0.94342509828753 0.989372648338712 0.953325587038449 0.811030633646213 0.995026997713487 0.000994001506770328 0.79117127905422 0.695756726719285 0.982114828677651 0.996748638515606 0.985349834970362 0.933918828519829 0.998484557018835 0.000147279558036136 0.359334605573902 0.25292341920251 0.890463363904841 0.978441090191923 0.90873546347716 0.676613559379538 0.989851987005437 0.000289635747787178 0.524525459922393 0.399716378763314 0.941139261591727 0.988921463647366 0.951419168456791 0.804504031602652 0.9948146105255 0.000155293547310028 0.371622942124804 0.263066988229507 0.895526236834688 0.979531034504924 0.913036264932652 0.688098580063459 0.990370713125942 0.00033365856571689 0.559644347787627 0.434108257959502 0.948507571322744 0.990369505158159 0.957558649933421 0.825810907981467 0.99549588515537 0.000102580688466939 0.280904209036482 0.190801830136021 0.849892139910071 0.969333677943509 0.87397419927908 0.593034637579249 0.98549356073613 0.000534269717052406 0.670556273905235 0.551287588827171 0.967214637321224 0.99396500388046 0.97307083903158 0.883624242600077 0.997182918739123 0.000441937763275878 0.627353040348218 0.504012495957747 0.960631094916998 0.992712660108727 0.967623901253908 0.862638970773465 0.99659604923784 9.76239212892063e-05 0.271008289694028 0.183271123015182 0.843462949786315 0.967826564113598 0.868416763046001 0.5810274600982 0.984768153899334 0.00067652301021843 0.720493344670085 0.608755122602432 0.973932337662467 0.995228609929633 0.978615137483201 0.905801477374503 0.997774267270881 0.000849930696261846 0.764096626044941 0.661602645494755 0.979143410341712 0.996199052377857 0.98290652187567 0.923563382054239 0.998227876042176 0.000280647637895834 0.516655703640554 0.392174685947908 0.939367952981614 0.988570612524494 0.949940760623418 0.79949691866022 0.994649382319741 9.23827759186117e-05 0.260244106258855 0.17515447440546 0.83603753837679 0.966063043627945 0.861981355792583 0.56753607225691 0.983917821029404 7.94442435032275e-05 0.232259187879156 0.154409649752816 0.81429116403725 0.960752401012928 0.843029863048681 0.530190064675966 0.981347245870642 6.04852105537581e-05 0.187205134279688 0.122056155470727 0.769495094367447 0.949075825482228 0.803493137570255 0.462130616064195 0.975642514868685 0.000168290856707463 0.390580907011277 0.278945420931234 0.902811829118096 0.981082212660629 0.919210934914774 0.705085695589375 0.991107896354261 0.000346141001167532 0.568677954547639 0.44315474518045 0.950272726352763 0.990713687020023 0.95902693780087 0.831032829612443 0.995657659894594 0.000313513131207861 0.544239429070901 0.418871925408145 0.945378503815844 0.989756812133372 0.954953472926041 0.816667001062832 0.99520775478295 0.000387979415646001 0.596428862332649 0.471475896518621 0.955397748532937 0.99170713158855 0.963284587445778 0.846461424967213 0.996124270111531 0.000136563891756712 0.342132829954975 0.238916015416545 0.882873999793514 0.976788464195194 0.902273159932 0.65986700432786 0.989064301589918 0.000386627570002092 0.595588108350261 0.470605885068929 0.955248717723116 0.991678365657901 0.963160893036942 0.846007071010244 0.996110766064176 0.000208450031093428 0.44254853161206 0.323955455036384 0.920041489881647 0.984671577852983 0.933746688853441 0.747567417108869 0.992808981761973 0.000468782719170031 0.641038673287706 0.518753073241132 0.96280266422219 0.993127286569921 0.969422028719253 0.869481345891335 0.996790437576005 0.000409745243238479 0.609500314174398 0.485100578855017 0.957667620597926 0.992144361069043 0.965167720452471 0.853424683171821 0.996329474325325 0.000296562368414188 0.530417645219434 0.405401941869263 0.942435271744114 0.989177491833061 0.95250025686708 0.80819538254633 0.994935143901082 0.00055572972470064 0.679201537502716 0.561013714986075 0.96844137489045 0.994196822173591 0.974084324940902 0.887615278437772 0.997291466236633 0.000370509391933223 0.585287151250062 0.460007762442563 0.95339193268714 0.991319355377167 0.961619203616409 0.840375122986368 0.995942195061548 0.000833360997092395 0.760526371666423 0.657177167805157 0.978737191448674 0.996123707125608 0.982572291679738 0.922160701412623 0.998192674701406 0.000147424398886064 0.359560960246579 0.253109224786866 0.890559217381331 0.978461818141579 0.90881696470364 0.676828632529302 0.989861857553575 0.000271439576277917 0.508318706747789 0.384249507467874 0.937439263467884 0.988187365137957 0.948329890100275 0.794094228772445 0.994468826270638 0.000948193286661181 0.783261299828499 0.685668527593363 0.981266120562989 0.996591941374398 0.984652239205691 0.930943878461614 0.998411387942618 0.000358055445993521 0.576961618248476 0.451524048134111 0.951848291131281 0.991020024140982 0.960336710197869 0.83573332826905 0.995801596260596 0.0006054633564992 0.697593950569486 0.582012140096146 0.970959765181063 0.994671227069244 0.976163489262156 0.895890236580077 0.997513519301622 0.000326555846216874 0.554333221684155 0.428828318481162 0.94744609571788 0.990162029571133 0.956675232730506 0.822692945681695 0.995398337126676 0.00119327265935378 0.819788584691735 0.733037401613099 0.985059876702558 0.997290668933545 0.987768827236942 0.944350346823934 0.998737561160604 0.00013379216650842 0.337532044008191 0.235206974844363 0.880736637320789 0.976318922257485 0.900449884803319 0.655249215398438 0.988840248228419 0.000465470469518977 0.639404650836194 0.516981831587145 0.962547764893394 0.993078696618139 0.969211038857659 0.868674177650837 0.996767661739665 0.00118885277577675 0.819239051108555 0.732309711441662 0.985005100243342 0.997280611648766 0.987723859095324 0.944154774700705 0.998732868047888 0.000155514691453177 0.371955358651614 0.263342995963105 0.895659319519801 0.97955955113518 0.913149205872452 0.688403954146073 0.990384276549664 0.000381347432539954 0.592270414548639 0.467180133851155 0.95465695831521 0.991564072099037 0.962669669997836 0.844206369416731 0.996057107301973 0.000337779911678078 0.562668519015944 0.437127456179601 0.949104067130004 0.990485930386573 0.958054933376749 0.827570354478745 0.995550614844993 0.000495858991661475 0.653861017412344 0.53275970329701 0.964763164323402 0.993500305232956 0.971044144924702 0.875725518684871 0.996965245118068 0.000600720635185964 0.695931399514812 0.580096640332073 0.970737065384361 0.994629356721074 0.975979707862472 0.895154017092619 0.997493925737777 0.000196111790610306 0.427550490603533 0.310736192827475 0.915435399458254 0.983722700220082 0.929869920504341 0.735878041370848 0.992359926621361 0.000420775041553127 0.615806408743864 0.491740361238503 0.958731924010993 0.992348789570113 0.96605014413058 0.856717701654685 0.996425385373168 0.000111292386178544 0.297660988838715 0.203706334277911 0.859998223444512 0.971666388033945 0.882682752329756 0.612550198015085 0.986614004323965 0.000409199909802136 0.609183158007299 0.484767796149078 0.957613574100097 0.99213397009123 0.965122900736308 0.85325794088084 0.996324598662067 0.000212216379380165 0.44697155324392 0.327890376775099 0.92134922891127 0.984939580546121 0.934846149900348 0.750932365047237 0.992935730500214 0.000360180668886925 0.578405900590663 0.452990562627557 0.952118900298969 0.991072555693224 0.96056159161276 0.836544435152494 0.995826274114878 0.000358084561601879 0.576981471764938 0.451544192502386 0.951852019140185 0.991020747999547 0.960339808397986 0.835744494813096 0.995801936318574 0.000153337066961493 0.36866663235242 0.260616091425315 0.894333889697962 0.979275236912172 0.912024125610527 0.685370616159082 0.990249028885057 0.00095308998932011 0.784135295502429 0.686778689940804 0.981360665479677 0.996609408194824 0.984729961209586 0.931274599449447 0.99841954460984 0.000312742445213118 0.543628675625841 0.418272744122708 0.945251230411395 0.989731821371888 0.954847444546995 0.816298094617357 0.995195998379772 0.000173445559529145 0.397786667457312 0.285054986389981 0.905427485095339 0.981634205651346 0.921423649904916 0.711321251280587 0.991369928032155 0.000240576089722985 0.478149896999951 0.356111028607887 0.929973352919766 0.98669168518507 0.942083355633225 0.773652167279624 0.993763466395731 0.000890182316456174 0.7723421367952 0.671892288234754 0.980068477788509 0.996370442741909 0.983667465405218 0.926769258368326 0.998307939123863 0.000166627338331781 0.388218543252056 0.276951416270781 0.901936555502289 0.980896924294665 0.918470013744801 0.703015481944958 0.991019904730302 0.0001330018378864 0.336208368381357 0.234142751421712 0.88011282553277 0.976181536968995 0.899917466931206 0.653909442929203 0.988774669945049 0.00128283352501948 0.830246762247301 0.746976146745808 0.986089639268257 0.997479569216598 0.988614030944068 0.948038039734875 0.998825699847964 0.000475046589749639 0.644088699346377 0.522067472422888 0.963275349951366 0.993217336366442 0.969813236049935 0.870981001297121 0.996832643973747 0.000985544766772199 0.789754699485537 0.693943285474173 0.981963978027065 0.996720803125907 0.985225859191474 0.933389044372407 0.998471560296934 0.000186039253454262 0.414695091875093 0.299555164328946 0.911262369458564 0.98285635321196 0.926351888459331 0.72550127219762 0.99194952735739 0.000204125171232447 0.437381589712068 0.319379846763065 0.918485155719118 0.984351825448449 0.932437526984611 0.743589600708147 0.992657710675466 9.8315786191177e-05 0.272405878805402 0.18433065953608 0.844393205440675 0.968045760693183 0.869221717999877 0.582745784441943 0.984873731925914 5.00689581296293e-05 0.160127213756323 0.103205047274877 0.73428137524039 0.939125963514098 0.771933862080104 0.415620926441652 0.97072328514533 0.000174459137018189 0.39918355542954 0.286244167102931 0.905925332115075 0.981738977430917 0.921844558813823 0.712516472495044 0.991419645672411 0.000398507882128387 0.602859184227187 0.478155188113587 0.956525335357506 0.991924541902359 0.964220254624944 0.849910378724379 0.996226318992386 0.000201604393183572 0.434325594718477 0.316684252344214 0.917549772420537 0.984159227202862 0.931650333016691 0.741212750610038 0.99256656954441
219841 0.00103714904198759 0.370070921843174 0.294063308299179 0.77711175951368 0.629627209872028 0.602611506619814 0.913138932798911 0.976831791476583 0.00377938131117879 0.682204411092735 0.603507908476628 0.927219835032997 0.861338445537642 0.847120364969489 0.974628049558186 0.99355104274145 0.00174478669979885 0.497238208735585 0.412203124525976 0.854430183652367 0.741059606413437 0.718538504621861 0.946517928189351 0.986107260211105 0.00312620225032288 0.639575950805 0.557175369911326 0.913279399140301 0.836997367256461 0.820802657944227 0.969469263049784 0.992209043296581 0.00154800033488753 0.467318484223488 0.383497181668741 0.838879366580036 0.717403373657341 0.693675273286606 0.940115103383194 0.984365747050476 0.00378933624971937 0.682776609193435 0.604139580629697 0.927397826434209 0.861653516690489 0.84746202155369 0.974693263692208 0.993567939639377 0.00219959440905465 0.555038347037187 0.469346288706296 0.880993838504651 0.783058478125943 0.763022083625187 0.957120678783149 0.988953078800028 0.000887222664250891 0.334434149953389 0.262693545144788 0.748876396155899 0.592505534583627 0.564654319130703 0.899916137234179 0.973018415763815 0.00441059727765429 0.714839236348161 0.639959105664303 0.937016661003286 0.878844700422603 0.86614271365404 0.978193411566519 0.994472355866986 0.00179495585000554 0.504337664455897 0.41910054796995 0.857926921038635 0.746471564939154 0.72424601211385 0.947937408169701 0.986490987256995 0.00175884529789787 0.499248002003115 0.414152341483497 0.855427257224472 0.742599274510806 0.720161516459785 0.946923432871704 0.98621696691273 0.00158705910423704 0.47353602895482 0.389414783841476 0.842224220463812 0.72243564910824 0.698952772170409 0.941504858024402 0.984745236133143 0.00221312137469151 0.556555335974564 0.470876918231089 0.881636541771921 0.784100473705685 0.764131328319488 0.957372145300608 0.989020005253289 0.00129628519403495 0.423450116860537 0.342438986307344 0.813391562998372 0.680028831048898 0.65467315666769 0.929292017651485 0.981381761577212 0.00104362136522322 0.371523857097937 0.295357748591688 0.778188571554201 0.631078286039446 0.604101874112922 0.913631611942151 0.976972312921954 0.00412692924934881 0.701037487740896 0.62443724669281 0.932959785260856 0.87155449003666 0.858211503651392 0.976722921118264 0.994092979578334 0.00129890514571467 0.423943772755904 0.342894368021231 0.813698234788429 0.680468573202966 0.655130073391022 0.929424745438989 0.981418665461515 0.00276807180795926 0.610995097364525 0.52689378840412 0.903114830374003 0.819657305533016 0.80214705612545 0.965642975724795 0.991206787067782 0.00394462821393364 0.691444516533487 0.613740629383108 0.93006625283912 0.866390189322925 0.852601461306365 0.975668995278843 0.99382054921193 0.00147086362222727 0.454599338166775 0.371468485106496 0.831839696104513 0.706910535945264 0.68269108883371 0.937167317279358 0.983558068279611 0.000709262465926202 0.286540452813582 0.221652209081727 0.704450191095155 0.537500553380568 0.509005251366217 0.877852009815189 0.966469685948763 0.00107811362405325 0.379155476573303 0.302177063640699 0.783756267668279 0.638623818780059 0.611859805748729 0.916165803673282 0.977693359902759 0.00150794753444424 0.46078884704923 0.377309159250514 0.835299122379863 0.712050374729077 0.68806824132357 0.93861980974985 0.983956512302072 0.00457126308759093 0.722108648645883 0.648197953330685 0.939104738910664 0.882619753345443 0.870255115895266 0.978947034155921 0.994666455419068 0.0028198887526023 0.615406337400829 0.531527489674657 0.904730006735331 0.822390182767009 0.805082179639356 0.96625469309023 0.99136741678034 0.000157631811826992 0.0819034438143263 0.0594919365258288 0.34616595564289 0.205179502519479 0.187172142250642 0.614846140968007 0.864910030788845 0.00080460906992747 0.31302395206069 0.244191067417037 0.730036259555535 0.568690576198911 0.540474048005018 0.890754477590725 0.970327884526102 0.00140321571592759 0.442935922805855 0.360528032854148 0.825140532526329 0.697047026529438 0.672390243887055 0.934332947919202 0.98277791954462 0.000886997495623004 0.334377604305186 0.262644342657111 0.748828616728288 0.592444195096882 0.564591868067937 0.899893253545576 0.973011745292771 0.00539936055252086 0.754409279470267 0.685346109726872 0.947999216122305 0.898876132439668 0.88800663002336 0.98213278970521 0.995484504546057 0.00334327108930869 0.654950701513692 0.573722369712872 0.918467059959766 0.845978678482313 0.830495577251768 0.971400882147412 0.992712775958858 0.000746332480573971 0.297075456202367 0.230572515819377 0.714953031050092 0.550147596237203 0.521738171412276 0.883214308175678 0.968083111081592 0.00185752165309102 0.51291625139328 0.427479695489561 0.862059607592312 0.752912584382306 0.731048240610138 0.949605624781532 0.986940868745034 0.00135908838892389 0.435056033707108 0.353184701092863 0.820475822038032 0.690247947349063 0.665303505611066 0.932342308186177 0.982227913273508 0.00571698584218322 0.764902707170277 0.697607607881439 0.950760941213024 0.903982509993919 0.893596905280999 0.983113994927027 0.995735663516943 0.00294772748015256 0.625875000643265 0.542582298432652 0.90849426859604 0.828792159663489 0.811965382373432 0.967674876218992 0.991739757041063 0.000209481340403902 0.105993335654481 0.0775468069205473 0.413016117264919 0.255439872212018 0.234321889943349 0.679647796093717 0.89483502030847 0.000756752844518701 0.299981189871575 0.23304342983803 0.71777242831213 0.553579245704529 0.525199502159737 0.88463797475701 0.968509079423186 0.000687455207555799 0.280194543972211 0.2163076680757 0.69790246929485 0.529723320366951 0.501193523623882 0.8744612914663 0.965442075186237 0.00121758639147069 0.408217984792957 0.328460786057721 0.803685368034123 0.666232352814237 0.640361586497136 0.92505881107085 0.980200665426339 0.00420310126907266 0.704872341725626 0.628734305527212 0.934099379141544 0.873596469763848 0.860431636668584 0.977136830709331 0.994199851543338 0.00127087464506909 0.41861808771757 0.337989458971015 0.810364049359781 0.67570030901616 0.650178077676989 0.927978363742699 0.981016091531817 0.000815283510584767 0.315867315211248 0.246633656481699 0.732627901125627 0.571922882184283 0.543748162725646 0.89203141568118 0.970705301961013 0.000532151406325106 0.231524881260677 0.176021433053929 0.641321724577397 0.465756093829479 0.437466655985609 0.843535106389332 0.95579582950583 0.00119041453889651 0.402770827575452 0.323496113773794 0.800095778505943 0.661188992548221 0.635141392648668 0.923477210177893 0.979757343448431 0.00273500238387806 0.608126814517172 0.523888609347325 0.902055178633934 0.817868945235083 0.800227376881429 0.965240885052456 0.991101120328836 0.00304895856134659 0.633770749868964 0.550974754827012 0.911271041045172 0.83354438257506 0.817081584092122 0.968717630126807 0.992012626196712 0.00218040229463389 0.552868212179416 0.46715943942537 0.880069929612018 0.781562762401826 0.761430312741361 0.956758775207813 0.988856714284916 0.00228680284040767 0.564640771397432 0.479062328906427 0.885019230983619 0.789605425985207 0.769996092140862 0.95869181194592 0.989370799907064 0.0012141667496759 0.407537902976656 0.327839967529002 0.803240706283224 0.665605893616095 0.639712828794071 0.924863363827533 0.98014594206888 0.00157244557930454 0.471226795754077 0.387214054889473 0.840989126853435 0.720573941821068 0.696999618866914 0.940992498138789 0.98460542657152 0.00149924693446943 0.459349275278588 0.375948553458091 0.834500293372447 0.710860688498003 0.686823050602631 0.938285079886362 0.98386477084881 0.0046995952063012 0.727655745277332 0.654514539105946 0.94067614476024 0.885470995450696 0.873363610178411 0.979512736673389 0.994812008595195 0.00240948777704422 0.577471131077841 0.492146337484296 0.890243128372443 0.798175682605675 0.779141697572994 0.960717126468584 0.989907777442915 0.00459864122801236 0.723310814069627 0.649564690529297 0.939446891613095 0.883239819321909 0.870930947051403 0.979070313811503 0.99469818552333 0.000187770981643049 0.0960617050787406 0.070071714105241 0.386761883220185 0.235188890204097 0.215261083842541 0.655368138944399 0.884082911564935 0.00108182352645216 0.379965320535416 0.30290270650275 0.784338533913865 0.639417083780935 0.612676189129272 0.916429555105121 0.977768236244666 0.00188256070167859 0.516267096728829 0.430766006131313 0.863647072224038 0.755399744565486 0.733677636422117 0.95024373158423 0.987112642692887 0.00273058107500017 0.607740137222977 0.523483942951978 0.90191175169544 0.817627162927706 0.799967902946213 0.965186414081844 0.99108680068452 0.00412572039630879 0.700975829730911 0.624368255595154 0.932941383495834 0.871521554345177 0.858175703329004 0.976716232034881 0.994091251893781 0.000844012638853171 0.323404587974454 0.253130131531605 0.739362335483045 0.580386717301439 0.552333025424082 0.895324520858376 0.971675002801026 0.00178511020798963 0.502960205107785 0.417759677786347 0.857253974525588 0.745427346773085 0.723144204018769 0.947664799425993 0.986417359161802 0.00245847425157671 0.582386155047378 0.497189685178048 0.892199051076582 0.801406291996419 0.782593996974729 0.961471519875454 0.990107362177117 0.0025518752147841 0.591448757928526 0.506534575555624 0.895742012842625 0.807288702072884 0.788886844121104 0.96283263109927 0.990466873855201 0.000909629889878997 0.340013662392909 0.26755732298466 0.753541956655507 0.598518771877988 0.570780819477397 0.902142253971209 0.973666134354648 0.00185394047793397 0.512433216892415 0.427006584861892 0.861829542847494 0.752552731652598 0.730667935923772 0.949513022810914 0.986915926721625 0.00203721905437562 0.535987429540035 0.450260346086484 0.872697775845523 0.769719762108695 0.748846549984764 0.953853534589689 0.988081166940702 0.00150584607018805 0.460441846255423 0.376981072389564 0.8351068863479 0.711763924413565 0.687768395072151 0.938539294618519 0.983934449444211 0.00305882472515048 0.63452258048608 0.551776347496398 0.911532713219736 0.833993521847772 0.817565421948143 0.968815683086085 0.992038262318773 0.00248781734808048 0.585276117213728 0.500163215649476 0.893337712791271 0.803292526468701 0.784610887511866 0.961909720161803 0.990223187006057 0.00013756933541159 0.0722308598738737 0.0523152759314779 0.316027324177183 0.18386393179089 0.167333463542871 0.582142584278922 0.848197151503896 0.00418775897157398 0.704107824922086 0.627876681127663 0.933872958894944 0.873190394901525 0.859990047549487 0.977054645580781 0.994178636618919 0.00241978206994904 0.578513539403336 0.493214512442621 0.890660008918827 0.798863247810702 0.779876223900322 0.960878094450106 0.989950383191859 0.00175489769664609 0.498685278257466 0.41360630978232 0.855148661758488 0.742168789081146 0.719707669351418 0.946810189770913 0.986186336716199 0.00557900494433888 0.760455639753008 0.692399501969364 0.949597882389868 0.901828604939153 0.89123805605518 0.982701232064123 0.995630054338568 0.00303902516742497 0.633010679861842 0.550164814355223 0.91100602256176 0.833089729883038 0.816591859392988 0.968618286081494 0.991986648576287 0.0010560926791098 0.374304708227785 0.297838672369282 0.780234416311211 0.633842548400032 0.606942372568482 0.914565367542109 0.977238333030916 0.0031035911143991 0.637895672896447 0.555377997221736 0.912700945606294 0.836001458950917 0.819729114500662 0.96925299511201 0.992152551297383 0.00174309473723249 0.496995244321184 0.411967663748593 0.854309259063611 0.740873066495086 0.718341906952219 0.946468708070903 0.986093939286731 0.000645736086546306 0.267735085293991 0.205876541524057 0.68453281431205 0.51409279018618 0.485535678776773 0.867421069107031 0.963289871344973 0.00210321211871354 0.543922812578411 0.458179774802786 0.876204830300757 0.775333421384051 0.754806957005106 0.955239497435811 0.988451583175678 0.000672518867772848 0.275782696193536 0.212604642485539 0.693247957380748 0.524244017599987 0.495698268526678 0.872028266354459 0.964701142386771 0.00737250295469838 0.807792728941997 0.748741830289903 0.961452630607896 0.92401986325083 0.915599219992264 0.986877555290568 0.996695556212108 0.00161941394742712 0.478577909196342 0.394231699581739 0.844891770886165 0.726470737329549 0.703188986402148 0.942608230763115 0.985045935972095 0.00329799562454215 0.651852584765205 0.570373340009111 0.917436729675712 0.844187713430925 0.828561059177875 0.971018368159267 0.992613141542453 0.00141210098883663 0.444496150595591 0.361986608192017 0.826050677750521 0.698380185624339 0.67378112663218 0.934719709896778 0.982884579890249 0.0019111318038887 0.520034940303033 0.434470301720292 0.865414506812334 0.758177426199074 0.736615986166501 0.950952429745055 0.987303219099534 0.00159138336685053 0.474215500768799 0.390062982408588 0.842586031353927 0.722981806857747 0.699525918463236 0.941654770769027 0.984786122117124 0.000293005066670912 0.142253462560134 0.105220785058267 0.496032091418604 0.324280802741288 0.299762868424431 0.747965800900016 0.922495592476071 0.000818834977233958 0.316808125860192 0.24744283934597 0.733479175275958 0.572987595797378 0.544827181410688 0.892449676049709 0.970828753704856 0.0029226544498725 0.623866740409916 0.540455217046263 0.907779541718698 0.827573053809278 0.810653832897785 0.967405809294912 0.991669276195449 0.00181697248951531 0.507390554883162 0.422076839085211 0.859409079541183 0.748775984229189 0.72667847946732 0.948536871914066 0.986652784410509 0.00249989941817287 0.58645452062548 0.501377425065544 0.893799616727598 0.804058844952758 0.78543054448929 0.962087273662827 0.990270095509718 0.00109860744900911 0.383602953992749 0.306166875310304 0.786934099034743 0.642962865934327 0.616327144326117 0.917602366700475 0.978100802780026 0.00106322703222262 0.375884518065426 0.299250100274665 0.781387906366698 0.635405358604807 0.608549089364816 0.915090520118234 0.977387770138769 0.000649612473597863 0.268910875672385 0.206857413721576 0.685824689675124 0.515588715998459 0.487031796908219 0.868108298505091 0.963501070130662 0.000249020802146015 0.123532462371782 0.0908571611254985 0.455475891700072 0.289695115776913 0.266759788128698 0.716079109757487 0.910034015563031 0.00222123055970707 0.557459815584988 0.471790298222813 0.882018522218096 0.784720360509789 0.764791351228865 0.957521489303327 0.989059739998936 0.0029715718463421 0.627765147506778 0.544587056188081 0.909163801696852 0.829935695325682 0.813195975974082 0.967926681177659 0.991805689767806
219861 0.00190882149648266 0.853685013950415 0.315564695780998 0.915867135240086 0.956523383545428 0.939149524934605 0.962301409463314 0.995602643780649 0.00174819695709366 0.842339419553504 0.296860617652834 0.908828331560483 0.952710373493567 0.933918051058319 0.958973411915013 0.995199784623547 0.00132730509790407 0.802165274899285 0.242660505909723 0.883248225770267 0.938610636380699 0.914716815910354 0.946636448320472 0.993684588195279 0.00187535651112082 0.851457664030139 0.311749865169415 0.914491567557867 0.955780449155216 0.938128907287806 0.961653252487327 0.995524376520962 0.000798241695644867 0.709067322231911 0.161491477360794 0.819731887362223 0.901866705042699 0.86571752969717 0.914257452803213 0.989537112049541 0.00166807923638507 0.835997801781078 0.287146210148057 0.904859043303717 0.95054759741146 0.930958098277892 0.95708417100943 0.994969988599232 0.000892633604297737 0.731592599944327 0.177217640516458 0.835674683891533 0.911331277553086 0.87819768401299 0.922629507696307 0.990634027520496 0.000404838781787366 0.55268926680696 0.0889528234558563 0.697456676324028 0.823293686214856 0.765719528605003 0.843888105899932 0.979569545990712 0.00212852500198268 0.866800855302159 0.339602291609046 0.923905752694649 0.960843509532403 0.94509694130887 0.966067759807855 0.996055607320836 0.00248576787348931 0.883754435907326 0.375297472738199 0.934143247560993 0.966292811834854 0.952629612492948 0.970812103110025 0.996621766958867 0.00241533601539134 0.880761432808498 0.368566746909471 0.932348303231265 0.965341602647267 0.951312258420484 0.969984465781087 0.996523354615211 0.00193605237243096 0.855448845668846 0.318637990793857 0.916954280690332 0.957109780607169 0.939955544493275 0.962812904364597 0.995664342890126 0.00141264086035813 0.811880905285763 0.25431064970939 0.889530260735006 0.942109044221962 0.919460026346731 0.949701996961429 0.99406433340107 0.000957625797382291 0.745179123901744 0.187708782345152 0.845108120714475 0.916853624028344 0.885524398565298 0.927504168760096 0.991264688130979 0.000996586051392249 0.752684475276122 0.193871155936857 0.850261644724994 0.919846451822384 0.889509013453404 0.930142842826595 0.991603641218232 0.00203838649131326 0.861714414070025 0.329946274556055 0.920800716182937 0.959179128655337 0.942803082034101 0.964617262925101 0.995881532057736 0.00103355567721676 0.759409152006284 0.199633266396623 0.854844799654108 0.922493918299245 0.893042007822573 0.932475185709914 0.991901838643358 0.00148848681980209 0.819749833971805 0.264370037853116 0.894572929862001 0.944900290095707 0.923254348811449 0.952145740145565 0.994365507029954 0.00266276183541129 0.890653532259262 0.391598748116826 0.938260721632311 0.96846809033645 0.95564616636537 0.972703969745102 0.996846167952365 0.000669045409964399 0.671321877419791 0.13897120906984 0.792135045651815 0.885080960001191 0.843819250234707 0.899354627930657 0.987540252020595 0.000528986330970954 0.617544851645332 0.113157108818427 0.750786954210673 0.858928854591945 0.810289880145038 0.875995681481724 0.984290948914303 0.000658871519249925 0.667929700100098 0.137146559023036 0.789598954655222 0.883512109758767 0.841787795631207 0.897958173042121 0.987350162815989 0.000360946117668841 0.524165730699244 0.0800776360527138 0.672697686058958 0.805967810848165 0.744500452195848 0.828160027000155 0.977140919990994 0.00129185701147131 0.797828496396864 0.237713977613855 0.88042392789225 0.937030109628471 0.912578416759985 0.945250500702264 0.993512191058525 0.00215876316694733 0.868424568654885 0.342779873089144 0.924893667413151 0.961371919519058 0.945825867494319 0.966528125396091 0.996110759617189 3.10035469871421e-05 0.0864147129265517 0.00741910751730204 0.150007108306952 0.262902421036329 0.200132849364832 0.292698422905695 0.785889740063361 0.00123914573331878 0.791016909848418 0.230238507856336 0.875962515431955 0.934523620700193 0.90919295975973 0.943051334481271 0.993237721725207 0.00213299203073468 0.867043235478596 0.340073630659345 0.924053324627739 0.960922476783215 0.945205853839575 0.96613656258324 0.996063852920224 0.00123799952213182 0.790863696910361 0.230074332863332 0.875861805757482 0.934466901351806 0.909116431527482 0.943001551762294 0.993231495480655 0.00421167771797886 0.928074791892247 0.50486348717915 0.960119068382054 0.979861285576073 0.971536051253865 0.982594152879013 0.998006821862742 0.00152527228708392 0.823334326808683 0.269152299405559 0.896856692752456 0.946159474905588 0.924968924805134 0.953247538493572 0.994500850036842 0.00331264983018457 0.910231958866806 0.444835351949439 0.949795590109409 0.974512566462958 0.964057308339415 0.97795493667757 0.997464977729797 0.000379634370165382 0.53674287247669 0.0838773951719792 0.683717795651549 0.813743181485926 0.753987127165207 0.835227906659376 0.978242117090255 0.00207484708248199 0.86381781880691 0.333885684713352 0.922086644503662 0.959869079336187 0.943753588375345 0.965218631731178 0.99595375890197 0.000127803977710076 0.280551845156796 0.0298937293107646 0.421150454418392 0.595212323540779 0.507756527163518 0.630457159093343 0.93801178603011 0.000149438763302466 0.313175458722766 0.0347789032694107 0.459677313654564 0.632269683806798 0.546723101759232 0.666097984347545 0.946507068501405 0.00164066354772542 0.833709206808181 0.283760443751032 0.903420370393817 0.949761445264382 0.929883500445994 0.956397165121551 0.994886226594939 0.00300369620192486 0.901876941063753 0.420730516832988 0.944899988616284 0.971956035392186 0.960494570555602 0.975735096919526 0.997204095690506 0.000957178538244673 0.745090321177917 0.187637494786118 0.845046900926237 0.916817969983828 0.885476988279453 0.927472720506051 0.991260638190537 0.00101969329858468 0.756930859261076 0.197482295729422 0.853159488418922 0.921521935117431 0.891744019639753 0.931619096404021 0.991792537538126 0.00355256742829572 0.91580233245061 0.462222723070866 0.953037587980269 0.976198440198025 0.966410911567639 0.979417922868119 0.997636339866338 0.000837670523819136 0.718920143469746 0.16813268528117 0.826752611910428 0.906055204730052 0.871228637562022 0.917965199401377 0.990025073164257 0.00328224831185052 0.909473247534047 0.44255211429961 0.949352660888226 0.974281798461189 0.963735399203159 0.977754625066609 0.997441479556744 0.00290730713499222 0.898943705860915 0.412779151326697 0.94317182117222 0.971050460187669 0.959234412987743 0.974948407138261 0.997111389380683 0.000113771946279644 0.2576838750789 0.0266988613033479 0.393083735785721 0.566906264534002 0.478691132907848 0.602971724426941 0.930893913868381 0.00120156932976745 0.785874470335633 0.224819801630193 0.87257360658542 0.932611609912519 0.906615170752603 0.941372723627516 0.993027460514112 0.000715189659056804 0.685876595501681 0.147151512648864 0.80291049590219 0.891696972211141 0.852414636904227 0.905236872288422 0.988335313271648 0.000494159318655003 0.601327839251663 0.10649726318441 0.737821107732201 0.850468752946346 0.799593452585813 0.868402272565937 0.983201839126961 0.000470223193101937 0.589361477514426 0.101862018784765 0.728099172282869 0.844040988335425 0.791514864715946 0.86262087513876 0.982361416948831 0.000836950141890498 0.718746110151449 0.168012286449358 0.826629243311841 0.90598188524451 0.871132003456685 0.917900332847718 0.990016566107092 0.000219437925998756 0.401057078038888 0.0502545215450089 0.555424040552029 0.716307551698099 0.639153498284303 0.745516621855719 0.962941025608384 0.00277358653899831 0.894572513014555 0.40138240590262 0.940587277424985 0.969693094032337 0.957347359139753 0.973768868206056 0.996972140063285 0.00146921890456788 0.817813745399621 0.261840210444545 0.893335951530497 0.944216982478528 0.922324670406188 0.951547678020325 0.994291926333065 0.00207664231266355 0.863919737572543 0.334078462823652 0.922148885054427 0.959902450142205 0.943799575374552 0.965247715180845 0.995957249926716 0.000296124783209945 0.47470304117069 0.0666512411945641 0.627708601866813 0.773118965562975 0.705053607367597 0.798127194002037 0.972274075711608 0.000940076598052147 0.741647756951311 0.184902287824623 0.842669209836499 0.91543136313646 0.883634251346393 0.926249436261784 0.991102914652359 0.00189458517626852 0.85274567629545 0.313946980420705 0.915287390853299 0.956210399214123 0.93871948063078 0.962028369392276 0.995569684577159 0.00423906330580231 0.928508055227942 0.506490463989119 0.960367546361307 0.97998932338211 0.971715491316107 0.982705122351261 0.998019727230256 0.000230865193120887 0.413312934435497 0.0527341008929915 0.567924200786121 0.726511529764166 0.650779642025889 0.755029292319693 0.964711011733602 0.00202334278496371 0.860827534583023 0.328307339428216 0.920257713136135 0.958887505854659 0.942401494577167 0.964363046544352 0.995850975699783 0.000227745561379901 0.410017124240531 0.0520584585001954 0.564581937903403 0.723799397139267 0.64768069473552 0.752503623305926 0.964244803222025 0.000132636178176103 0.288104292099366 0.0309891146712489 0.430224464360312 0.604122592449675 0.517029820766651 0.63906206816046 0.940135215771187 0.00154270989660645 0.824984248891627 0.271397725130102 0.897905117117317 0.946736512381284 0.925755251391975 0.953752322627213 0.994562764678638 0.00136184046806924 0.806215398871436 0.247418651704943 0.885874562603565 0.940076085824704 0.916702025212374 0.947920940748454 0.993843968475121 0.000122716439622514 0.272425274142718 0.0287377949114937 0.411279410145475 0.585387357541288 0.497600560605306 0.620942858574636 0.93560707411432 0.000926208597592299 0.738787236075642 0.182670811244946 0.840686945676065 0.914272589698662 0.882095903759161 0.925226786213213 0.990970778363139 0.00267699485608969 0.891173018795836 0.392872983830432 0.938569634185539 0.968630913469698 0.955872182006405 0.97284553311382 0.99686292824188 0.00185643519911895 0.8501681035038 0.309574171744981 0.913693763428444 0.955349066097234 0.93753657871641 0.961276840290426 0.995478880620128 0.000786553781746863 0.706012679691622 0.159502497619508 0.817540175761389 0.900552446580382 0.863992150690374 0.913093147554567 0.989383164960554 0.00152804368300141 0.823598624586347 0.269510088944394 0.897024755402534 0.946252017534242 0.925095006846828 0.953328498919346 0.994510784188507 0.00274791919805285 0.893689994351507 0.399144392630326 0.940064134825231 0.969417902044643 0.956965040786637 0.973529674707173 0.996943865908233 0.00154804417344002 0.825482843866416 0.272081877519189 0.898221599965962 0.946910573301488 0.925992517620887 0.9539045727202 0.99458142766694 0.00129800049379992 0.798593647056229 0.238575855247449 0.880923138109499 0.937309825604349 0.912956658970446 0.945495825207772 0.993542739268748 0.00224932130630306 0.873059391478072 0.352116980835238 0.927704927102439 0.962872594006565 0.947897763773175 0.967835186795926 0.99626709422149 0.000733113755396312 0.691188785430441 0.150287478293508 0.806801005966569 0.894066091001847 0.855503807198825 0.907340584552016 0.988617461918727 0.00139201979719733 0.809621498190392 0.251528219792465 0.888074893819267 0.941300658454245 0.918362776996512 0.948993898355475 0.993976809769838 0.00150814300933965 0.821683064918677 0.266933138328992 0.895805664703714 0.945580356753915 0.924180142332605 0.952740852711236 0.994438643932453 0.00102301329232938 0.757529034140197 0.197998492839024 0.853566664629713 0.921756932897838 0.892057740881536 0.931826095651124 0.991818982343977 0.000643184810159462 0.662560153079523 0.13431807457664 0.785565172723746 0.881007484940281 0.83854998652761 0.895727497353479 0.987045440413082 0.00212819820782285 0.866783088900716 0.339567783620684 0.923894934320014 0.960837720027726 0.945088956641407 0.966062715454989 0.996055002744603 0.00133814142579014 0.803454178935718 0.244159921172328 0.88408520476285 0.939078104278262 0.915349821366888 0.947046249176476 0.993735477839609 0.000777540680730879 0.703612988838422 0.157962277955668 0.815813340519094 0.899514690677964 0.86263107611638 0.912173493864395 0.989261322419552 0.00451502702651804 0.932600561334297 0.522312505715962 0.962709524199013 0.981194507596159 0.973405461218483 0.983749454267353 0.998141053120393 0.00177300260821458 0.844204820110622 0.299815200857701 0.90999111331119 0.953342226224726 0.934783806394205 0.95952513722989 0.995266742453382 0.000546786874211597 0.625334863632805 0.116523025919412 0.756931250944585 0.862893830280052 0.815327992213483 0.879548241690589 0.98479484465899 7.67298927012771e-05 0.189696521114959 0.0181634366489324 0.304002567282505 0.46886487110722 0.382434254230115 0.505980002730072 0.900837133683078 0.000250321456607194 0.433065415441841 0.0569263478938386 0.587664373194982 0.742294060522768 0.668941029501192 0.769687821935937 0.967364952300912 0.0017805804971182 0.844765929734351 0.300712881832968 0.910340451884203 0.953531904045833 0.935043789248583 0.959690742441841 0.995286827169725 0.000475592030517537 0.592107538806745 0.102905856784352 0.730341952543857 0.845530313761814 0.793382998320056 0.863961369578738 0.982557153288823 8.84372476114187e-05 0.212491909366772 0.0208771739342968 0.334857496523673 0.50432781972232 0.416486095240067 0.541388757407765 0.912820849843724 0.000225647770430194 0.407779972822325 0.0516035840929602 0.56230522306141 0.721945187099404 0.645565711269307 0.750775760847594 0.963924314915271 0.00202346525658473 0.86083480053407 0.32832071425659 0.920262163746591 0.958889896757337 0.942404786639342 0.964365130849974 0.995851226287496 0.00110016844750307 0.770646969836658 0.209811335304948 0.862432411023268 0.926847950992285 0.89886917042121 0.936307218173709 0.992388935973719 0.00113230373387409 0.775701682943122 0.214629907030802 0.865816480487529 0.928778300061178 0.901459332878468 0.938004650638437 0.992603579852427 0.000816102736472335 0.713614742122219 0.164512933308417 0.822981395800226 0.903809388172551 0.868271309879912 0.915977696676461 0.989763937582494 0.000279742680312281 0.460531921450321 0.0631960398449029 0.614311490040872 0.762978681084545 0.693078889175918 0.788799294139939 0.970697519373211 0.000858664630214056 0.723899183038676 0.171626305417789 0.830272469571705 0.908142888325426 0.873982611657469 0.919811637679534 0.99026678599235 0.00238732556357496 0.879527972704771 0.365849751433588 0.931607043925057 0.964948259846875 0.950767814938009 0.969642158396231 0.996482608255003 0.00113748938749583 0.77649658523307 0.215402004774189 0.866347046298086 0.929080304809967 0.901864939638833 0.938270132703132 0.99263708875879
219881 9.1460197448592e-05 0.746090720109252 0.222664043117168 0.899320120967983 0.981926176029097 0.884796481807288 0.872357756348757 0.992579742653967 0.000146684581594484 0.82495793721124 0.314800140278721 0.934754632356432 0.988654091925333 0.924915851590641 0.916399596489268 0.995360643920943 3.42069399167418e-05 0.523566918420314 0.0967611792359053 0.769618888649197 0.953091804973026 0.741757782261085 0.71878355624908 0.980402496768034 7.704596796607e-05 0.712253520228053 0.194391364069501 0.882692378087012 0.978616816426174 0.866127155940554 0.852009824665037 0.991203601199976 5.89756207497659e-05 0.654540478081843 0.155904665137707 0.852063871573498 0.972246278690819 0.831996742104151 0.815048805445444 0.988539037093098 6.07710362602046e-05 0.661290157886799 0.159892277492773 0.855804484332556 0.973044177331977 0.836147184393987 0.819527118133094 0.988873891456053 5.69656338427953e-05 0.646657731766589 0.15139535648469 0.847639097131342 0.971295064517234 0.827093557445679 0.809764090551564 0.988139418911356 9.1385514236434e-05 0.745935922072946 0.222522669500043 0.899246125246069 0.981911671360123 0.884713180159776 0.872266758923735 0.992573723061464 9.56569839887994e-05 0.754496455154941 0.230526710978502 0.903310550879218 0.982705491594128 0.889291690882349 0.877270997953334 0.992903012886231 6.69591834364792e-05 0.682660398146244 0.173352154762633 0.867363740707807 0.975474395951694 0.849004213675908 0.833428474161049 0.989891797978122 9.99522919491957e-05 0.76254217172263 0.238411007449677 0.907079911855936 0.983436458342489 0.893543158216351 0.881922796153824 0.993205952749814 0.000154295232489704 0.832143714663813 0.325813487375224 0.937773057686749 0.989207773133382 0.928354558303916 0.920194677873439 0.995588505227502 6.90438302163264e-05 0.689265008303802 0.177789920345255 0.870851472174947 0.976197322225361 0.852892837922627 0.837641514735725 0.99019402333426 4.09017430019792e-05 0.567850945857329 0.113549110378611 0.799778622787235 0.960466461100722 0.774496176085629 0.753466462856096 0.983557584096517 0.000161774035263793 0.838652650772374 0.336296663821152 0.940478995667616 0.989701635155831 0.931440116769879 0.923602738748576 0.9957916214043 9.47874938323342e-05 0.752800973427868 0.228910808961567 0.902510004891574 0.982549601729483 0.88838941620708 0.876284383554853 0.992838371934116 4.45609381252992e-05 0.588744356042406 0.122463914927035 0.813148559397256 0.96359476641198 0.789109197577358 0.769035852986141 0.984887429727257 6.92023336453762e-05 0.689755954080329 0.17812539254741 0.871109169525663 0.976250549596517 0.853180327800934 0.837953147158299 0.990216265077334 0.000176494994754232 0.850094681801921 0.356007600260247 0.945172044854536 0.990552616051033 0.936797959884428 0.929526719727684 0.996141332772919 6.24635029705687e-05 0.667415698542001 0.163616909356206 0.859161448678544 0.973755427979499 0.839876158385104 0.823554515657564 0.989172110482497 1.28759498425344e-05 0.292608011400055 0.0387602068450984 0.557018844450603 0.884364896110668 0.519499135639148 0.490337948983496 0.949572363323085 4.55821234849823e-05 0.594219405939868 0.124919901549567 0.816566917927602 0.964381344786657 0.792855311311694 0.773035978842451 0.985221010782272 0.000145935098217978 0.824216883156564 0.313696081188995 0.934441471302437 0.988596478422775 0.924559278159929 0.916006252271332 0.995336925062595 3.4029891309982e-05 0.522272288320437 0.0963085794130058 0.768697486676416 0.952859250721069 0.740762484493365 0.717733407834449 0.98030254104136 4.50110087462491e-05 0.59117549378407 0.123548046867779 0.814670717726794 0.963945677954727 0.790776801203792 0.770816085009862 0.985036287608975 3.11656837661104e-05 0.500305899717621 0.0889231209505263 0.752696641105772 0.948748791719513 0.723524220456652 0.699584835333165 0.978531096991512 5.40665651403321e-05 0.634633072970935 0.144805950283916 0.840769912843167 0.969802289876465 0.819495332819832 0.801587021890531 0.98751135688745 2.80877832691114e-05 0.474331992473633 0.0808509424350715 0.732836258560391 0.943450038895577 0.70224782091402 0.677287868194472 0.976234342464476 6.40819408404503e-05 0.673069613001203 0.167147875958538 0.862228573593204 0.974401327356328 0.843286663748093 0.827241150999083 0.9894427068555 5.73431188477636e-05 0.64816546537423 0.152245895286954 0.848490163608878 0.971478647731605 0.828036105681064 0.810779493428907 0.98821658051382 7.5114331236224e-05 0.707021388337185 0.19044559951511 0.880037384574233 0.978078940156748 0.863155369626746 0.848779368805873 0.990979416661754 0.000182439046537215 0.854267721202834 0.36363879254851 0.946863774649632 0.99085766131411 0.938731324898531 0.931666288822571 0.996266604869891 2.42614114517503e-05 0.438017010902655 0.0706142099258991 0.703205479675235 0.935109805083912 0.670748723613113 0.644485029341865 0.972588797977586 4.01872407658289e-06 0.114339996322005 0.0124287612055412 0.281843860914688 0.704750808799028 0.252302541965237 0.230931549683244 0.854590281791246 5.50287752048639e-05 0.638713814350462 0.147004307488279 0.843117473122874 0.970314667480118 0.822090177844439 0.804377853999301 0.987727059664676 1.28270410892191e-05 0.291820889108052 0.0386186618033365 0.556079579972757 0.883975137746212 0.518549078471306 0.489386905571931 0.949389814565243 0.000126422645495015 0.802442714996882 0.283646133531314 0.925079685172672 0.986859299306729 0.913916313065552 0.904281571869704 0.994620978870965 6.27217568047719e-05 0.668330968111682 0.164182350498452 0.859659993210782 0.973860670687511 0.840430290588526 0.824153305252607 0.989216215777879 0.000279931477276776 0.899952745944972 0.467202398299609 0.96472003041747 0.994023233661814 0.959202712892257 0.954383570566804 0.997563912847533 0.000144295297196112 0.822573441831232 0.311268054872247 0.933745710149011 0.988468362201391 0.923767195091639 0.915132610581307 0.995284175136823 0.000260103101861888 0.893138976929415 0.448961970977758 0.962131663141788 0.993570411036616 0.956227925729189 0.951075312438269 0.997378638166245 0.000139059622441543 0.817114158318569 0.303399422379141 0.931421931547156 0.988039320499667 0.92112299807852 0.912217376255827 0.99510746480714 8.26200273671572e-05 0.726355462953647 0.205564958889564 0.889734546457278 0.980030759063997 0.874021835234889 0.860603035718258 0.991792235187438 4.95941191099853e-05 0.614388405255878 0.134437285932822 0.828867131373647 0.967168297741914 0.806368486769484 0.787495542517156 0.98640037521889 0.000196542290788384 0.863297108793129 0.381041559166896 0.950488539502647 0.991508234088321 0.942877388531329 0.936257981298924 0.996533621410861 0.000215742557288772 0.873931481671408 0.403259450804035 0.954696073889983 0.992258265649998 0.94769613373102 0.941600540120472 0.99684120189327 4.03241547945577e-05 0.564357462752145 0.112125374611696 0.79749140634492 0.959922869372757 0.772002480624802 0.750815035236799 0.983325986550136 8.68782610427324e-05 0.73623087124255 0.213894324122176 0.894569673537214 0.980991001365797 0.879452612286331 0.866523941305263 0.992191420565137 2.00315744874097e-05 0.391551459462747 0.0590295212412051 0.661733202457855 0.922469711979651 0.627145851263104 0.599480903995379 0.966991610353967 8.30421748804408e-05 0.727367373220505 0.2063985757528 0.890233597367509 0.980130264489207 0.874581976030055 0.861213366791329 0.991833622300491 6.47900515754308e-05 0.675483353757186 0.168683415369154 0.8635289129946 0.974674035136 0.844733590026622 0.828806149589555 0.989556893164057 0.000182935922986821 0.854606058893017 0.364268521988911 0.94700047497666 0.99088227111051 0.938887596746365 0.931839272320239 0.996276709317836 6.21394857444565e-05 0.666260189938133 0.162906398106208 0.858530919682344 0.973622180952547 0.839175451563955 0.822797454331873 0.989116261054324 6.91597050154697e-05 0.689624069456803 0.178035196038692 0.871039964377792 0.976236257800963 0.853103119485367 0.837869452978882 0.99021029320642 3.47212283461512e-05 0.527288061564741 0.0980733186933973 0.772254210619001 0.953754497158843 0.744606046847667 0.721790173923264 0.980687177301057 8.65163032611399e-05 0.73541924393478 0.213193108167182 0.89417522905805 0.980912984694078 0.879009260002798 0.866040282428292 0.99215900519335 2.96845995934816e-05 0.488135449310959 0.0850565594879584 0.743522066049189 0.946328831308042 0.713679075027932 0.689253348716623 0.977484012811607 0.000130044326623898 0.806882655364913 0.289420856326516 0.927014144765751 0.987220631331256 0.916112875512372 0.906698881856936 0.994770017774053 6.58917356731494e-05 0.679168619946546 0.171061198419443 0.865503898675354 0.975086952948005 0.846932363618099 0.831185401017193 0.989729715791194 6.65443133922238e-05 0.68131236443392 0.172463266124799 0.866647045111498 0.975325254147533 0.848205674528123 0.832563807922065 0.989829415233364 0.000168439442785156 0.844042533820206 0.345368815361505 0.942699731030384 0.990105190204782 0.933974417942211 0.926403856195067 0.995957507042111 2.21547123554313e-05 0.415796651099657 0.0648802400623075 0.683903682379458 0.929375021878721 0.65038555832559 0.623409511821045 0.970060235361662 2.79106176743396e-05 0.47275449254462 0.0803819491585965 0.731595547345701 0.94311149305274 0.700923029772489 0.675903275675268 0.976087090688641 5.60669696583749e-05 0.643015795642114 0.14936362948242 0.845574001113647 0.970848357200907 0.824807543422627 0.807302341374582 0.987951592473107 6.55362630027161e-05 0.677988700236823 0.170295463050617 0.864872919312869 0.97495519868735 0.846229736643002 0.830424963459862 0.989674580707471 0.000101284801222719 0.764932066221507 0.240824189783065 0.908190251432407 0.983650828110105 0.894796493374101 0.883295071428281 0.99329474520644 8.52763616999117e-05 0.732600629510552 0.210781477876992 0.892801337993526 0.980640803502493 0.877465455546046 0.86435653373427 0.992045892053289 5.79693997761104e-05 0.650638747601041 0.153653261013862 0.849881379182902 0.971778103380014 0.82957741384435 0.812440437542143 0.988342407575954 8.79591507921078e-05 0.738625213310812 0.215980900965659 0.895730269096612 0.981220227343986 0.880757437155412 0.86794769554874 0.992286644753938 0.000219958982139799 0.876049020711965 0.407926733277903 0.955526067499701 0.992405572800334 0.948647472105812 0.942656040646969 0.996901578753087 0.000110314387736518 0.779940471222111 0.256782522542953 0.91506761011877 0.984969078932527 0.90256952754398 0.891815152718415 0.993840266325106 0.000204527424330016 0.867930282050745 0.3904794661053 0.952329773985862 0.991837126894741 0.944985284141012 0.938594233346508 0.996668530975096 6.17595897238644e-05 0.66489514011577 0.162071816417478 0.857784424488261 0.973464221285917 0.838346053543138 0.821901518163752 0.989050041887548 0.000156757655625893 0.834344023817122 0.329301472877854 0.938690760244746 0.989375527242814 0.929400704788179 0.921349878393449 0.995657512789133 7.12504772318217e-05 0.695963105650663 0.182435799804692 0.874348904390765 0.976917531644447 0.856796629680501 0.84187499635035 0.990494851263195 0.000127802098532422 0.804157691254529 0.285856680763146 0.925828464706793 0.98699930935814 0.914766383474693 0.905216917373058 0.994678736575816 7.14159416922063e-05 0.696453741263492 0.182782054703197 0.874603539342266 0.976969783760843 0.857081020532467 0.842183562167982 0.990516666564187 5.23103405664904e-05 0.62694225105777 0.14076416930383 0.836298933540436 0.968820014860799 0.81455874542378 0.796282415251979 0.987097460845454 4.64065897842629e-05 0.598534532474135 0.126892768184966 0.819236849873157 0.96499202562428 0.795784059867128 0.776165836522542 0.985479775760582 5.61328797632798e-05 0.643285452680469 0.149512971443702 0.845727360312061 0.970881591638241 0.824977256929799 0.807485054590054 0.987965570004894 3.74512052878444e-05 0.546106436858893 0.10497517819751 0.785291567368192 0.956980620060706 0.75873165230445 0.736731528770798 0.98206977668333 8.90272222111088e-05 0.740948846603708 0.218031885214202 0.896852274217729 0.981441368901083 0.88201933756435 0.869325044074221 0.992378485699571 0.000233933370236671 0.882585485158345 0.422886878961847 0.958071958594033 0.99285609634273 0.951567166767824 0.945896955817424 0.997086169239553 4.834344781937e-05 0.608319519875391 0.131492679780359 0.825213482197669 0.966347466624637 0.802349038212214 0.783189660868017 0.986053435137947 2.56081133589142e-05 0.45135675646518 0.0742429483780429 0.714355474972929 0.938311874328644 0.682567638065035 0.65676427946391 0.973992866440856 4.26179701602623e-05 0.577908501007416 0.117752750348777 0.806279860247624 0.961998040982959 0.781594159646038 0.761022134363793 0.984209291812728 5.31043981878831e-05 0.630459291486309 0.142596336028535 0.838351143142171 0.969271939260144 0.816823801647999 0.798715542935752 0.987287946935024 6.13278673159093e-05 0.663330249162877 0.161121357256882 0.856926469956935 0.973282400195464 0.837393061618199 0.820872295438427 0.98897380401001 1.45195400826484e-05 0.318078720667798 0.0434927538229287 0.586425410869528 0.896094676411794 0.549381466009883 0.520359422634918 0.955024028808106 2.37663063013914e-05 0.432948207966776 0.0692729710489806 0.698884249281327 0.933847392601633 0.666179263736153 0.639746840842439 0.972033717822191 5.99545677900235e-05 0.658253718108375 0.158083582726908 0.854127157015805 0.972687094246135 0.834285473991052 0.817517781528709 0.988724074166313 2.92897453897366e-05 0.484790089402206 0.0840201962455301 0.740960067547493 0.945644599813315 0.710934867417066 0.686377911972948 0.977187391118842 5.19396197178445e-05 0.625277230335015 0.139906104659385 0.835322872797447 0.968604442377735 0.813481969709013 0.795126208367686 0.987006560362898 5.94427774236164e-05 0.65632246090123 0.156945856200081 0.853055709521821 0.972458398551012 0.833096766280315 0.816235288623939 0.988628088980859 3.62358746789416e-05 0.537917237616369 0.101915694794652 0.779676749962802 0.955601782676546 0.752641050538106 0.730282980087729 0.981479522744454 4.92702482806757e-05 0.61283493757674 0.133676674594847 0.827935726137625 0.966959603554483 0.805343387890945 0.786396995848181 0.986312199308459 8.55779351590241e-05 0.733291673166791 0.211369383617287 0.893138762525097 0.980707714155752 0.877844547447833 0.864769931200359 0.992073702231298 3.80090430392474e-05 0.549768884387791 0.106372517090471 0.787774060234721 0.957585234923266 0.761427940999133 0.739589294996923 0.982328288012419 0.000174550977732241 0.848677537147017 0.353471945471045 0.944595142658851 0.990448384824348 0.936138898564545 0.928797598058505 0.996098517959529
219901 0.000288614385567847 0.361487494925298 0.164889614561154 0.985630784437803 0.774667068614048 0.366280862697299 0.733960766599777 0.991451391619631 0.000666913896856866 0.566855768728705 0.313385329362849 0.993732818555287 0.888231464446649 0.571933092714405 0.864450800288343 0.996283869734479 0.000308023645237156 0.376645878869689 0.174051212165815 0.986524277352978 0.785828052228145 0.381520147136589 0.746478135611589 0.991985895909845 0.000622056746881001 0.54967548588381 0.298591457164391 0.993283621450439 0.881125082745857 0.554796029257518 0.856077408732937 0.996016785045319 0.00046550169438416 0.477337385332362 0.241570870925917 0.991043642136993 0.847232182466374 0.482506085596899 0.816530074272662 0.994683464092881 0.000483821261954736 0.486979325689862 0.248716696741611 0.9913800019266 0.852163777701517 0.492154120196157 0.822244841197818 0.994883834511549 0.000469006627901628 0.479210008244128 0.242948499818945 0.991110009768147 0.848200981420373 0.484380193706092 0.817651669698416 0.994723003843807 0.000328540543767352 0.391906559368198 0.183519969373531 0.987355432534157 0.796484101756297 0.396852588294107 0.758490320142956 0.992482756420582 0.000730986458769371 0.589241878620119 0.333467914817493 0.994279372696383 0.89702526736401 0.594244625589153 0.87485201460854 0.996608708684758 0.000207667347737733 0.289431076264724 0.124387427367316 0.980139435645417 0.71210291993748 0.293708475675734 0.664982250490619 0.988157723789394 0.000211778191614705 0.293479858860815 0.126538598467306 0.980517518417487 0.716105631494514 0.297792017352784 0.66933588404476 0.98838497241538 0.000511589634014302 0.500935141263486 0.259295526203618 0.991844292132575 0.859060511574037 0.506111932879282 0.830259311500562 0.995160322641658 0.000454478739913962 0.471359326365579 0.237205448073983 0.990828306208892 0.844103121436113 0.476522312171481 0.812911024534232 0.994555158886616 0.000226166492046133 0.307294931188605 0.133985484155999 0.981734577273925 0.729279829884511 0.31172051806818 0.683721874278174 0.989116011668595 0.000292922790109524 0.364915571206284 0.166940752779087 0.985839198883243 0.777243808691749 0.369728074162714 0.736844867333338 0.991576104166637 0.000627707924053322 0.551914459175847 0.300490141781013 0.993343723083097 0.882069675634165 0.557030060353184 0.857188774452458 0.996052526114245 0.000160276008033219 0.239169828196186 0.0988017325117078 0.974416001902276 0.656228501471465 0.242958410979293 0.605035035964865 0.984708957680061 0.000597777324890575 0.539796222225527 0.290315644764571 0.993012565431099 0.876888615961038 0.544936100991799 0.851099140787705 0.995855572346755 0.000667239593895774 0.566975723833178 0.313490467227482 0.993735860595601 0.888279958798464 0.572052703249055 0.864508038720361 0.996285678143026 0.000212029796126172 0.293726168097747 0.126669918421081 0.980540192158755 0.716347007302596 0.298040418981795 0.669598677876301 0.988398598336753 0.000117447405682586 0.187218507536831 0.0743605155223979 0.965407775492209 0.583117006913225 0.190390084454041 0.528852838008763 0.97924773665774 0.00031960798178205 0.385355181483603 0.179424271731698 0.987006513127599 0.791977880396456 0.390271593626234 0.753403303121443 0.992274215417735 0.000922045778612864 0.64410439788933 0.386950128992127 0.995460239450499 0.916597605695619 0.648837168524704 0.898160339309996 0.997310048695389 0.000164611783948799 0.244061559898552 0.101204409013175 0.975073177068289 0.662225741697784 0.247902382483509 0.611396499471018 0.985105779438197 0.000131147226318584 0.204591217697438 0.0823214015959439 0.968909390839619 0.609670147162588 0.207981788408694 0.556231945583532 0.981375422129145 0.000605755579326073 0.543089983512824 0.293056504080392 0.993104015205904 0.878313626192846 0.548223863722451 0.852772543857949 0.995909966821824 0.000292756063287084 0.364783595628314 0.166861564845571 0.985831246135437 0.777145190109396 0.369595370993694 0.736734421429288 0.991571345735769 0.000996690444167204 0.661759152439525 0.405589066432344 0.995799117773993 0.922364208874687 0.666378751778368 0.905069703380252 0.997511190017588 0.000573885057795407 0.529642503189576 0.281979320039559 0.992723605093652 0.872414438647792 0.534798053200723 0.845852468268909 0.995683671474316 0.000477809180029121 0.483854468347284 0.246386454145268 0.991272434502087 0.850580791971878 0.489027709888026 0.820409008054326 0.994819762322787 0.000528081145955611 0.508870124129844 0.265438677644813 0.99209710425346 0.862860263193116 0.514044454424517 0.834686124762846 0.995310829811171 0.000414175065155074 0.448287836084128 0.220807850940128 0.989944375020213 0.83148341851627 0.453414860970496 0.79836948972681 0.994028242077152 0.000317644542670602 0.383896189545922 0.17851850415228 0.986927221797029 0.790960509794629 0.388805762339057 0.752256291154022 0.99222681650053 0.000307681662111513 0.376385020951272 0.173891525594633 0.986509496816682 0.78564097386145 0.381257978125868 0.746267783453807 0.991977057106638 0.000597195418373336 0.539554129553804 0.290114905782547 0.993005800459424 0.876783374477147 0.54469443153714 0.850975599889503 0.995851548368652 0.000675469311280633 0.569984880187462 0.316136470313892 0.993811759362405 0.88949151082676 0.575053021690804 0.865938479036716 0.996330796394719 0.000513288880679634 0.501764559884403 0.25993323673617 0.991871085894796 0.85946172553735 0.506941216224 0.830726358684205 0.995176275306149 0.000479447007985347 0.484709513289044 0.247022693862199 0.991302003344806 0.851015381308922 0.489883219984816 0.820912876130611 0.994837375471663 0.000311819362910806 0.379526603023642 0.175819466345848 0.986686180662055 0.787882754004433 0.384415161217731 0.748789667444515 0.992082707526927 0.00105440671429196 0.674255225109299 0.419243584690559 0.996028381521637 0.926304596710435 0.678786997494933 0.909802032141126 0.997647237939393 0.000916616817133437 0.642748293514676 0.385548913750771 0.995433449325498 0.916144632896536 0.647489228238768 0.897618415464649 0.997294145029223 0.000582007797646203 0.533144340140958 0.28483529106821 0.99282448665347 0.87397155790494 0.538294966703665 0.847677162527169 0.99574368996958 0.000507623328891445 0.498988373248172 0.25780273429468 0.991781059064165 0.858115047580825 0.504165370476769 0.829159063476566 0.995122673089306 0.000490358591450138 0.490334569920121 0.251234253942148 0.991493999082563 0.853847451295049 0.495510581341593 0.824198960316421 0.994951730380864 0.000392290021036605 0.434896660370237 0.211605646100886 0.989389115168032 0.823736110514675 0.439992672271465 0.789485248427038 0.993697052795626 0.000338970152144203 0.399381495872707 0.188250735726803 0.987739843528787 0.801504678995932 0.404359131231227 0.764170657768798 0.992712440734872 0.000118371121650407 0.188413678220689 0.0749016145444783 0.965668481023404 0.585020401754906 0.191600729066678 0.530804636532446 0.979406361823371 0.000897169978266484 0.637804792387214 0.38047681084196 0.995334837264964 0.914480921233214 0.642574849055665 0.895629013474522 0.997235602047585 0.000404835086644391 0.442651176272364 0.21690694332373 0.989714671992563 0.828261919686013 0.447766055363042 0.794671281075081 0.9938912521277 0.000524633567785882 0.507232211884451 0.264162863913058 0.992045557024956 0.862082943241934 0.512407263718074 0.833779874458808 0.995280144623333 0.000118858579312974 0.189042971410183 0.0751869054392246 0.965804481369268 0.586017861498041 0.192238145504692 0.531828124614364 0.979489097050189 0.000534536722070322 0.511908035951445 0.267815797675892 0.992191851974415 0.864292487080302 0.517080734029753 0.836356783528037 0.995367228134933 0.000630052018255644 0.552836667673786 0.30127470484502 0.993368338831507 0.882457103135462 0.557950173045493 0.857644749553945 0.996067164029837 0.000720766198996176 0.585827270681063 0.330343476912983 0.994198667419177 0.895716428100294 0.590842727669385 0.873301153165928 0.996560751467069 0.000465347894304635 0.477254904534056 0.241510304535876 0.991040707165074 0.847189387429993 0.482423536038675 0.81648054160217 0.994681715479067 0.000301226236028745 0.371419701017948 0.170865605265055 0.986224283628578 0.782047284366119 0.376267160607667 0.742230583853811 0.991806477776758 0.00039002173050721 0.433471483768172 0.210639453954378 0.989328038941672 0.822892219073218 0.43856375618633 0.78851947503629 0.993660614167095 0.000828589553032559 0.619224964454772 0.361903029982168 0.994950317450648 0.908047792354916 0.624095499064967 0.887951517920663 0.997007279173366 0.000232456897200116 0.313166554080362 0.137201502026288 0.982220170916393 0.734663063604018 0.317637927126357 0.689625473509125 0.98940748422804 0.00054075714287861 0.514799980011586 0.27009184630645 0.992281024780592 0.865644538454198 0.519970769487551 0.837934968963807 0.995420304004553 0.000142431483206999 0.218352959056928 0.0887766552113571 0.971302197066547 0.629127990549086 0.221907968026173 0.576503251337038 0.98282581923018 0.00019529749758343 0.276963371611833 0.117850104720599 0.978907774273395 0.699347687947249 0.281129414172254 0.651162033997286 0.987416936167964 0.000205723998048505 0.287500879492185 0.12336680168582 0.97995554731978 0.710171145209016 0.291761465933603 0.662883979686663 0.988047171163387 0.0003230320435318 0.387883081375977 0.180999087891975 0.987142513587732 0.793728599035637 0.392811133444626 0.755378391901603 0.992355506833666 0.000286660532329259 0.359920651601648 0.163956100502037 0.98553423401665 0.77347877854647 0.364705109966396 0.732631901452877 0.991393609837133 0.000308845723552148 0.377272052628707 0.174434823742274 0.986559675523567 0.786276429135119 0.382149456504872 0.746982368495091 0.992007063681271 0.000737441494062485 0.591369693555598 0.335426339403786 0.994329199436838 0.897835138463471 0.596364277426779 0.875812130037111 0.996638315473657 0.000475291992539497 0.482534804127 0.245406518811369 0.991226596182351 0.849907906849179 0.487707268271669 0.819629062072861 0.994792457158339 0.000520147332365725 0.505084431446919 0.262496046387168 0.991977465169464 0.86105815518723 0.5102602611499 0.832585622114521 0.995239608712786 0.000141833669877106 0.217635843363331 0.0884369464932208 0.971184707689695 0.628145942511346 0.221182480735572 0.575475885012929 0.98275467015454 0.000228053077675842 0.309066422428272 0.134952525420229 0.981882975351921 0.730917127281312 0.313505975351916 0.685515886919671 0.989205098442473 0.000290680641164199 0.363136159089223 0.16587457092876 0.985731497311699 0.775910235526421 0.367938790804084 0.735351789040107 0.991511659586774 0.000625456116297314 0.551024972648942 0.299734809259647 0.993319903855089 0.881695090034254 0.556142562009214 0.856747993717476 0.996038361573651 7.92906970702205e-05 0.134575605041625 0.0514429888877536 0.949598277188339 0.485672498386938 0.13700570934601 0.431099099702834 0.969564029574542 0.000264213640236035 0.341352754363193 0.153080004189807 0.984324179086266 0.758870400295613 0.346023820243651 0.716355306103129 0.990669048556715 0.0002777206126728 0.352652388185624 0.159658065392399 0.985075394387175 0.767877965012364 0.357394176231793 0.726378410454252 0.991118948946518 0.00034715684837743 0.405121526443382 0.191925976876874 0.988025598889806 0.805275404213566 0.410121851984169 0.768445707841447 0.992883131650893 0.00036158289081166 0.414973860343034 0.198322032588843 0.988498009592451 0.811582707625833 0.420009932547465 0.775613548620898 0.993165230014034 3.38411602427268e-05 0.0622349734688506 0.022621877061284 0.889389989940465 0.287242562045148 0.0634545639095869 0.244372154327433 0.93148535368526 0.000305474120886939 0.374695889257986 0.17285924507171 0.986413301237791 0.78442545557218 0.379560287996817 0.744901494670454 0.991919529251026 0.000342710904301283 0.402017963341734 0.189934197736831 0.987872087224393 0.803245591218292 0.407006191038045 0.766143472013543 0.992791439149018 0.000190401692480583 0.271907230384437 0.11523573088418 0.97837705261718 0.693981687559957 0.276026253460156 0.645372120346382 0.987097499628356 0.00129872318363094 0.718319802829404 0.470725681089849 0.996773900142707 0.939341006282045 0.722490856588453 0.925522963328478 0.998089461414867 0.000823210387666451 0.617686806813442 0.360399076489867 0.99491746141322 0.907502067369111 0.622565023858226 0.887301326607222 0.996987766351049 0.00116905087792773 0.696528975498343 0.444590857937271 0.996416876401842 0.933054915880559 0.700888339984914 0.917930019673448 0.997877717297537 0.000163058342916498 0.242316171549283 0.100345039220134 0.974841638020363 0.660101224109379 0.246138470324489 0.609140973846345 0.984965993894099 0.000431170004442138 0.458257326603886 0.227807288958529 0.990337058912763 0.837045568949231 0.46340260206754 0.804767986116713 0.994262370524954 0.000282270457400562 0.356371959183882 0.161850987304903 0.985312492791345 0.770762586090426 0.361135859741621 0.729597145776049 0.991260888722564 0.000572103853118679 0.528867571770248 0.281349999173651 0.992701102994902 0.872067829472399 0.534024142813377 0.845446482362813 0.995670283394325 0.000363196516881739 0.416055655392687 0.199031184642163 0.988548544245775 0.812262906122749 0.421095406355861 0.776387820761601 0.993195400123912 0.00042078055529063 0.452205959738793 0.223543343943816 0.990100732170654 0.833689778715199 0.457340649674826 0.800905592638404 0.994121475353719 0.000400608333969538 0.440062343452821 0.215128768024786 0.9896072375045 0.826763234311109 0.445171201706142 0.79295274081125 0.99382717164467 0.000272282327135618 0.34814975235784 0.157021859453129 0.984781760589597 0.76433340452613 0.352863999023001 0.722429213050421 0.99094312570688 0.000284396376472765 0.358095330617916 0.162871720401764 0.985420714666685 0.772086002314781 0.362869280489559 0.731075296279505 0.991325666925461 0.000209512938637096 0.291254525520539 0.125354517087273 0.980310977555249 0.713913834026838 0.295547664486984 0.666950936674992 0.988260838722027 0.000250444342322224 0.329420597248443 0.146267518348694 0.983476347590521 0.748938958976989 0.334011185453483 0.705352680931339 0.990160951057367 0.000393761884411234 0.435817612120026 0.212231333248906 0.989428374254364 0.82427941342217 0.440915995562615 0.790107223232221 0.993720474156943 0.000424944821308862 0.454647595666997 0.225258036317177 0.990196829940977 0.835051288594764 0.459786739705926 0.802471902205959 0.994178770988289 0.000257932432585931 0.335962666334517 0.149985831277749 0.983948467484924 0.754439145745807 0.340598115835432 0.711439838894267 0.990443931820535
219921 0.000480940620399568 0.376239090927058 0.220730899554172 0.992152064522742 0.961937205405208 0.925840422859954 0.858587864354809 0.96333618534549 0.00117261436078 0.595415086563985 0.40866845313861 0.996768478194527 0.984041105598418 0.968213844287628 0.936763543189405 0.984640639160015 0.00110024287743395 0.579962608145763 0.393350551404454 0.996556399305262 0.98300799143232 0.966191339241191 0.932878631594092 0.98364569134058 0.00132126729362018 0.623845219600945 0.437831321079921 0.997131432417291 0.985813211987921 0.971692883990233 0.94348393188201 0.986347095847778 0.000187407447338165 0.190264159932117 0.0993771426852451 0.980098803902878 0.907791260991931 0.829449436302359 0.702839907481928 0.910996213489207 0.00118648055710409 0.598247108220912 0.411515690840517 0.996806168016426 0.984224887788064 0.968574072002806 0.937457168992191 0.984817623659955 0.000825444446694214 0.508744249965319 0.327197196772394 0.995413991876608 0.977472530746792 0.955425956027762 0.912466782177999 0.978313390073131 0.000510237727499801 0.39022178168321 0.231075218919486 0.992599562002906 0.964045149731747 0.929801548347769 0.865619801087853 0.965369442398954 0.001443172899178 0.644345748350382 0.459689328924151 0.997373425185955 0.986997560908463 0.974024973560826 0.94801569265766 0.98748744050436 0.000695581136557757 0.46597175840999 0.290657373407657 0.994561748022271 0.973375303656854 0.947534189413626 0.897782878752508 0.974365085126365 0.00127237400333954 0.614944781557828 0.428561142258948 0.997021385410273 0.985275375349896 0.970635675724441 0.94143667787615 0.98582920838423 0.000844863452004161 0.514559147157867 0.332340837102463 0.995519014647013 0.977979336078776 0.956406627869352 0.914307827257923 0.978801688661806 0.00119637963572222 0.600244801313996 0.413531665214024 0.99683254199337 0.984353524493023 0.968826289595067 0.937943123246595 0.98494150090512 0.000681569373574708 0.460908110703154 0.286476851524192 0.994450491008124 0.972842444931884 0.946512573423212 0.89589893655316 0.973851503443408 0.000942063270291728 0.54171474938347 0.356951084250868 0.995979882639042 0.980208290748627 0.960731516801966 0.922470760027939 0.980949025439709 0.00175367850610434 0.687715133861332 0.508396484247266 0.997838150749211 0.989278375730431 0.978531870800059 0.956835441078346 0.989683221619291 0.00104915400397436 0.568325363408525 0.382051931894469 0.996389133584716 0.982194398162021 0.964601544350266 0.929836118959563 0.982862099410309 0.000659674177968785 0.452800642026777 0.279844906439186 0.99426722870837 0.971965732691082 0.94483406820663 0.892811979251481 0.97300646221946 0.001888567035821 0.703432444287108 0.526930663085109 0.997992518860224 0.990037857375933 0.980037235314112 0.959799677262635 0.990414303301478 0.000765962182606117 0.490034287673901 0.310937953646494 0.995059323399805 0.975764105265135 0.952127460308346 0.90630105680201 0.976667211015119 0.00132907553668997 0.625228733008709 0.439284067976713 0.997148259261747 0.985895491710467 0.971854719876883 0.943797714382673 0.986426321815449 0.000909065017895752 0.532842373065668 0.348801642653161 0.995834426790622 0.979503930553074 0.959362741078546 0.919879554790408 0.980270496385372 0.00182551843151507 0.696287115436577 0.518444001630524 0.997923198818211 0.989696691882869 0.979360726286537 0.958466411697576 0.990085900552443 0.000837804080863175 0.512461231826978 0.330480075595777 0.995481396509378 0.977797755221123 0.956055153200917 0.913647574113174 0.978626740669365 0.000403182987472756 0.335821003228045 0.19187956341603 0.990651943584871 0.954923957133019 0.912779232820653 0.835782873535908 0.956569067573065 0.000502549193278382 0.386613210980785 0.228387139325724 0.992487135440414 0.96351487305124 0.928803531178856 0.863842926882691 0.96485798495812 0.000273819022119904 0.255588367200252 0.138847458586626 0.986294290194472 0.935004193463022 0.876641031244909 0.775586088308779 0.937328589590345 0.00101020219490103 0.559011022918635 0.37315147407384 0.996250280643135 0.981519822080462 0.963285366783854 0.92732469152984 0.98221236147968 0.000691805713305007 0.464616747539502 0.289535763161922 0.994532211328906 0.973233794175828 0.947262776471517 0.89728199575082 0.974228697022449 0.00187595060508014 0.702029581713446 0.525256367224458 0.997979019631255 0.989971404851466 0.979905427569331 0.959539763907597 0.990350337386585 0.00104657439044329 0.567720674968187 0.381470293420747 0.996380256365204 0.982151248693117 0.964517301168482 0.929675171079829 0.982820539723379 0.00107826815191131 0.575034765530059 0.388541603098529 0.996486389489986 0.982667327614949 0.965525351212531 0.931602879183304 0.983317595462537 0.000806838817829415 0.503040937323285 0.322194296522547 0.995308648120218 0.976964596571024 0.954444097905466 0.910627155520023 0.977823984898452 0.000275493154311868 0.256750141360586 0.139578084703763 0.986376465646966 0.935373739356444 0.877298865020476 0.776645513960435 0.937685800470406 0.00105552345327006 0.569811221754805 0.383483422332769 0.996410867589368 0.982300053319916 0.964807851853196 0.930230389206472 0.982963861273198 0.00154114621581364 0.659273162512093 0.476065073130446 0.997540231073824 0.987815256654223 0.975638351233837 0.951163576173957 0.988274694749914 0.000478387446290992 0.374990133679171 0.21981624559383 0.99211049021344 0.961741740535739 0.925473950671873 0.857940046075402 0.963147629462914 0.00120215941342333 0.601402053454429 0.414702377183986 0.996847740770984 0.984427667347366 0.968971690982785 0.938223385838355 0.985012899977775 0.000795582219370749 0.499525728499022 0.319131294624015 0.995242533182998 0.976646025993442 0.953828796745393 0.909476170800126 0.977517025813098 0.000402640940600718 0.335520880602615 0.191670957582757 0.990639471731419 0.954865989942182 0.912672024452132 0.835598070150487 0.956513119629161 0.00140653690513256 0.638423036325049 0.453300608120344 0.99730509668755 0.986662921026506 0.973365471742336 0.946731934102448 0.987165244556017 0.000461480763066052 0.366592005723756 0.213705075608276 0.991823678347047 0.960394988262097 0.922952791812583 0.853495926392181 0.961848403526379 0.000880563994051107 0.524898481999926 0.341595222092945 0.995700058180895 0.978853975966583 0.958101406205113 0.917498096139656 0.979644345333675 0.000726430449616352 0.476792251796107 0.2996914562901 0.994791651270908 0.974477884138984 0.949651547525611 0.901699749536275 0.975427711569532 0.00148199865547447 0.650414756490722 0.466299424725761 0.997442160010107 0.987334373573996 0.974689208146852 0.949310424535296 0.987811720127369 0.00109449753531674 0.578685259146505 0.392100538647164 0.996538365556741 0.982920222222638 0.966019709260308 0.932549695155819 0.983561160972478 0.00130294531426874 0.620558446860234 0.434392815930773 0.997091158826677 0.985616327106728 0.971305740483378 0.942733724414494 0.986157516192177 0.000201977358411259 0.202069535736038 0.106283421419062 0.981508120891358 0.913871107860973 0.839783137988467 0.718238998219021 0.916884087792121 0.000811545273616275 0.504496095492701 0.323466822741183 0.99533574999844 0.977095233058493 0.954696528373048 0.911099765940514 0.977949857692937 0.00106287593909047 0.57151375670449 0.38512764154683 0.996435633197707 0.982420468053776 0.965043033120852 0.930680041663479 0.983079837834292 0.000583735752060078 0.422691331852298 0.255858874556248 0.993525789334467 0.968431541658401 0.938097313491207 0.880525705844332 0.969599369002511 0.00175890559642951 0.688355079694065 0.509141616449794 0.997844572716096 0.989309952864975 0.978594413508999 0.956958411348498 0.989713618806859 0.00129589802389603 0.619278921914588 0.433059050043734 0.997075365792873 0.98553913707082 0.971154000268458 0.942439844335848 0.986083189441227 0.000186328015474494 0.189375642496487 0.0988612403509365 0.979985798961473 0.907306503444234 0.828630570783701 0.70163182041555 0.910526644275901 0.000614252709575451 0.435180255206827 0.265687062511257 0.993845644600401 0.969953672917146 0.940992947075634 0.885786499522668 0.971066873620177 0.000419965434958314 0.344981040709085 0.198285519760707 0.991022301505681 0.956647867875695 0.915973119595864 0.841306055456745 0.958232813775007 0.000646148243264233 0.447669374357259 0.275686157500423 0.994147847134973 0.971395296708658 0.943743515538087 0.890811868923055 0.972456602707207 0.000895803494238673 0.529179330462253 0.345468169293961 0.995772964214951 0.979206544535553 0.958785414597266 0.918788781007159 0.979984005506326 0.000359026945683503 0.310451221135041 0.174526516649087 0.98951384096075 0.949657108545375 0.903087797467444 0.819230406253481 0.951484673810033 0.0014098345194845 0.638964189584154 0.453881819868447 0.997311391995419 0.986693744821219 0.973426200031471 0.946850072520461 0.987194922479907 0.000279160725158065 0.259282657137993 0.141174372469476 0.986553091433444 0.936168812442483 0.878715770423693 0.778931839098591 0.938454300706339 0.00141814551434091 0.640320917945478 0.455341200289988 0.997327128564521 0.986770802703926 0.973578034146204 0.947145509132258 0.987269115439652 0.00121140079199039 0.603238572657993 0.416564594790841 0.996871741947085 0.984544768307084 0.969201381701046 0.938666286812108 0.985125666595178 0.00063722567800902 0.444231534179294 0.272916451479373 0.994066337639792 0.971006129183384 0.943000219946223 0.889451130343911 0.972081459281066 0.00105539074788166 0.569780368535649 0.383453665166125 0.996410417434797 0.982297864807156 0.96480357800977 0.930222219867168 0.982961753413439 0.000537025267835527 0.40246977514057 0.240296495809263 0.992966296445689 0.965778134000865 0.93307044910697 0.871464264310785 0.967040779447628 0.000618987210997241 0.437069637897097 0.267188677706337 0.993892459208429 0.970176774004942 0.941418100706727 0.886561471001274 0.971281953659619 0.00117250964332194 0.595393547539247 0.408646846290084 0.996768190180601 0.984039701402686 0.968211092465951 0.936758246466179 0.984639286892764 0.000400700063441784 0.33444402290993 0.190923132081054 0.990594540344221 0.954657202241013 0.912285979453234 0.834932931721853 0.956311602848426 0.00138208619159581 0.63435950236162 0.448952337961058 0.997257484494769 0.986429846603444 0.97290639661998 0.945839344148585 0.986940832385645 0.0005244478686101 0.396780821927011 0.235994521017933 0.992798737704886 0.964985730493658 0.931574360728825 0.86878473888489 0.966276591467264 0.00256658401631977 0.76334989734725 0.602349416184651 0.998523055797518 0.992655179783003 0.98524282608552 0.970121627990796 0.992933429188021 0.00196730312658105 0.711898186903157 0.537119371910261 0.998072859864433 0.990433498668145 0.980822352670099 0.961349329698993 0.990795133241089 0.00111481880703221 0.58316882075103 0.396498951509408 0.996601319777425 0.98322667111596 0.966619092576463 0.933698941084289 0.983856298886829 0.000993802582393096 0.554968352242112 0.369327223480742 0.996188576726052 0.981220288801734 0.962701514126169 0.926212780429595 0.981923846401436 0.000459101538800763 0.36539203758087 0.212837393781487 0.991781634627843 0.96019781956861 0.922584247224259 0.852848115133716 0.961658181613919 0.000861576685658562 0.519454880718213 0.336705377189312 0.995605629922111 0.978397627946102 0.957216775912101 0.915831495270902 0.979204691748917 0.000691294470718665 0.464432733019076 0.289383610118721 0.994528187001478 0.97321451626874 0.947225807678201 0.897213792196915 0.974210116689018 0.00043379273821318 0.352340641346463 0.203487824561597 0.99130610022538 0.957972212492666 0.918434075691653 0.845585184242647 0.959510789835732 0.000721180680498975 0.474981900128194 0.298170328963735 0.994753909052055 0.974296741935969 0.949303368290072 0.901054515288544 0.975253139532095 0.001743637407418 0.686478431545436 0.506958762132276 0.997825706536264 0.989217191489241 0.97841069867273 0.956597239974237 0.989624323449225 0.000256561287524837 0.243397332720733 0.131243007757109 0.985385592692757 0.930933059583565 0.869424735628457 0.764049356838946 0.933392676940641 0.0033272704806257 0.807130754557063 0.662756716917799 0.998861200742921 0.994329139506284 0.988586713389487 0.976811244906652 0.994544321559831 0.000525814229701044 0.397404080755396 0.236464223539275 0.992817325974082 0.96507358549206 0.931740118781217 0.869081225910582 0.966361320447277 0.000337777515213149 0.29753955715068 0.16590780305913 0.988861275145672 0.946657920213221 0.897613350203291 0.810015493718578 0.948588468762962 0.00148363264505925 0.650665643383157 0.466574078317116 0.997444974043999 0.987348166741265 0.974716419555151 0.94936350298018 0.987824999863194 0.000593928201975897 0.426923435540876 0.259170483688843 0.993636251227114 0.968956779496078 0.939095513314284 0.882335822693193 0.97010577625178 0.000471246960534755 0.371470494023091 0.217246812451499 0.991991846391736 0.961184273912121 0.924429545718396 0.856096383933369 0.962609851827614 0.000483693986443886 0.377580402846502 0.221714875478527 0.992196410605144 0.962145771510404 0.92623161401731 0.85927989211224 0.963537376275856 0.0017190015475541 0.683402382314164 0.503395547481042 0.997794560078473 0.98906408073591 0.978107536812184 0.956001543113622 0.989476932278305 0.000849255831696069 0.515855408956903 0.333493415536022 0.995542106648109 0.978090826615522 0.956622496465079 0.914713573671824 0.978909105421209 0.000753258665746442 0.485852537680352 0.307363389633172 0.994976355174642 0.975365136498755 0.951358784147023 0.904870076908139 0.976282747722961 0.000484775089730349 0.378105492248114 0.222100553934751 0.992213686344048 0.962227041268199 0.926384088924347 0.859549768069303 0.963615771358772 0.000884986758789937 0.526148840912868 0.342723918249866 0.99572147426733 0.978957521704453 0.958302242226766 0.917876877027975 0.979744100957749 0.000936956365621715 0.540363704549419 0.355703185140816 0.995958038874639 0.980102462284522 0.960525737900948 0.92208074423803 0.980847080373707 0.000532696816440984 0.400524082457182 0.238821457811358 0.992909518527073 0.965509509281115 0.932563012457634 0.870554548777622 0.966781724972865 0.000908470451288392 0.532679363156604 0.348652915150091 0.995831709441672 0.979490779648521 0.959337203460765 0.919831278241464 0.98025782741947 0.00107386797687377 0.574034123565124 0.387569518356746 0.996472027774156 0.98259746758484 0.965388833274146 0.931341582189182 0.983250311688935 0.000558498015801991 0.411938501029983 0.247530386319846 0.993235038339965 0.967051204453504 0.935478974467713 0.875794638762295 0.968268422140113
219941 0.0143718431011959 0.844627594057234 0.518203712836426 0.967761863450197 0.935427904781567 0.844397634862827 0.991458466156537 0.996353567013021 0.0249404127668083 0.905086972893312 0.653587501512047 0.981363758578544 0.96213839763807 0.904936425314966 0.995112795224374 0.997918020219584 0.0227831249258909 0.896820976152456 0.632316321057293 0.979590930055247 0.958613826132048 0.896658814367395 0.994640742586669 0.997716301026284 0.0173684963925401 0.868241934640357 0.565933563332616 0.973254203177357 0.946122227816652 0.86804146548509 0.992943107004383 0.996989952390767 0.0057991636930392 0.685001607380726 0.30082544319003 0.923127462050831 0.852834086830439 0.684623608870092 0.978917811458256 0.99093416768418 0.0371200686597377 0.93494825788206 0.739829831832527 0.987556965280829 0.974554932283854 0.934841665327228 0.996752036038931 0.998617654108595 0.0211266685489208 0.889457638594834 0.614197075001125 0.977989472545607 0.955441211853801 0.889285332854257 0.994213236615975 0.997533522832019 0.00624517165785093 0.700860170228499 0.316732982930906 0.928253263915061 0.861946038716552 0.700492881291013 0.980402530322788 0.991579910393375 0.0174738730865968 0.868944576460818 0.567445191008524 0.973413981489732 0.946435170793302 0.868745014756973 0.992986112248326 0.997008370153668 0.0211376682509425 0.889509911528659 0.614323071851355 0.978000916261253 0.955463845002412 0.889337677130192 0.994216295154449 0.997534830816269 0.0244776312826717 0.903424352714343 0.649226709628206 0.981009266229285 0.961432578786612 0.903271449790343 0.995018504901409 0.997877736527298 0.030080802496992 0.920397019064357 0.695832337981553 0.984579525773132 0.968565324819003 0.920268616462946 0.995965856954555 0.998282275066825 0.034428742183185 0.930036555505193 0.724526539022587 0.986560360269061 0.972545900484953 0.929922517968762 0.996489277448202 0.998505596765293 0.0127742842934589 0.828298284291213 0.488349775536118 0.963819353950963 0.927826066557662 0.828049077087677 0.990385101873407 0.995892792974912 0.029375931879456 0.918588045084885 0.690635441089949 0.984204064555982 0.967812693146621 0.918456983056995 0.995866468805403 0.998239855060938 0.0326081625698218 0.926289269561509 0.713166760176509 0.985794282358338 0.97100445757225 0.926169608976841 0.996287031418688 0.998419322793022 0.0387718553356571 0.937647013417708 0.748445378687784 0.988100957731792 0.975653342054383 0.937544547590107 0.996895296382531 0.998678735337838 0.034722684694771 0.930607379800844 0.726280617395415 0.986676619444529 0.972780046424999 0.93049420315007 0.996519949814421 0.998518679205755 0.0226643018183887 0.896324813081378 0.631071461104101 0.979483682346565 0.958401026853465 0.896161961787818 0.994612145224303 0.997704077170803 0.00957051005419801 0.782726599063355 0.416150342521704 0.952138175532115 0.905661629537319 0.78242862314188 0.987166661048357 0.994507744016494 0.0288027820194033 0.917057424986006 0.686282765014595 0.983885444886363 0.967174470571908 0.916924121719475 0.995782083228404 0.998203834509097 0.00999615896027961 0.790107125594774 0.426865204720723 0.95410143909101 0.909349826991256 0.78981655356551 0.987711621057283 0.994742629569454 0.00242766596269532 0.475690379934614 0.152188412496072 0.833612569959897 0.707409473055356 0.475253619651313 0.950914024576846 0.978542008748828 0.0407596544303209 0.940622707186486 0.758121168830442 0.98869784334451 0.97686000840318 0.940524821197314 0.997052352055034 0.99874568682886 0.0104588380061364 0.797587712368092 0.438084728009548 0.956062290900855 0.913048295307644 0.797304839591748 0.988254274812082 0.994976373779406 0.0126901875127957 0.827344706782047 0.486678261649524 0.963585329428061 0.92737677168715 0.827094404470927 0.990321184984417 0.995865336670452 0.0385663822616707 0.937323072278043 0.747403284819115 0.988035794258621 0.975521699643639 0.937220109754492 0.996878141736573 0.998671421724766 0.0530846443490072 0.954338248312588 0.805265234715046 0.991409937821733 0.982362064370757 0.954261873524203 0.99776421069032 0.999048994219899 0.0290076073141335 0.917610775439513 0.687851672834207 0.984000731263696 0.96740534959448 0.917478281477452 0.995812621178668 0.998216870243541 0.0475736286558126 0.949036857059242 0.786527730623125 0.990369184905548 0.980246932470464 0.948952089365152 0.997491379362646 0.998932776157727 0.0166484245440307 0.863235615101455 0.555323588970076 0.972109789961324 0.943883815043689 0.863028730508201 0.992634777541995 0.996857877999801 0.0124474406330909 0.824532754482959 0.481793195404036 0.962892742264769 0.926048370174118 0.824279241444281 0.990131891625383 0.995784011414205 0.0503618495396997 0.951856680122185 0.796410358893154 0.990923935090941 0.981373774635058 0.951776364351633 0.997636858785553 0.998994750627218 0.00889648628708623 0.769930105053053 0.398358997001576 0.948664932039744 0.899172825217413 0.769619744958924 0.986198523315598 0.994090096741563 0.0176691166210366 0.870227218225128 0.57021915399639 0.97370511920671 0.947005663394942 0.870029317502041 0.993064446908019 0.997041916018286 0.0119747831512451 0.818790433317521 0.472016789636229 0.961466767634815 0.923319277313821 0.818530449784399 0.989741523488626 0.99561624305383 0.0195729012285814 0.881554814035493 0.595563429881691 0.976246885852924 0.952001079959682 0.881371832839982 0.993746882530515 0.997334032423279 0.00682335470429816 0.719205060996824 0.336327807810263 0.933967021932716 0.87221342239973 0.718851260699016 0.982043569353194 0.992292344179565 0.00213375720080276 0.443577416091127 0.136239682419058 0.814890961766035 0.679939777438761 0.443145220136568 0.944512428909145 0.975651283462612 0.0177517224363808 0.870762516280061 0.571382439378437 0.973826420403227 0.947243458768173 0.870565310458656 0.993097074507961 0.997055887495521 0.0809542929328327 0.970448620144069 0.866620661259515 0.994515844936563 0.988702128807999 0.970398356068915 0.998575904823778 0.999394536008202 0.0229635007459711 0.897565376848884 0.634190639785789 0.97975165692443 0.958932827634609 0.897404251164107 0.994683591403613 0.997734615867645 0.0223042469657756 0.894792545808745 0.62724920561512 0.979151874375154 0.957742961659978 0.894627570606546 0.994523640116935 0.997666243375881 0.0240189645275553 0.90171966465765 0.644799227922853 0.980644714479316 0.960707279196076 0.901564356866569 0.994921486465832 0.997836282727974 0.0413833723982049 0.941501074471849 0.76101334720426 0.988873448385166 0.977215302830203 0.941404546304671 0.997098531491389 0.998765370422828 0.0065252626514857 0.71003452657489 0.326364969980284 0.931138879699766 0.867116726698465 0.709673835860079 0.981233134481813 0.991940675318823 0.0214774129768501 0.891101018580477 0.61817594669028 0.978348730548626 0.956152004009371 0.89093096031376 0.994309229604174 0.997574572040348 0.0203937221696377 0.885862263975218 0.605618525218565 0.977199770950707 0.953880665671138 0.885685074280731 0.994002047169337 0.997443196477982 0.026311294870545 0.909700691231263 0.665913962404506 0.982342003879867 0.964088883441138 0.909556730482358 0.995372735159013 0.998029051773829 0.0404695877535337 0.940205564309475 0.756753459221077 0.988614354229673 0.976691134685346 0.940107034429567 0.997030392394052 0.998736326341714 0.0180786404180404 0.872839219863857 0.575926971149521 0.974295888147351 0.948164357143713 0.872644719450688 0.993223295575572 0.997109931710167 0.0291534660122495 0.918000483722087 0.688959778539867 0.984081856816437 0.967567849857155 0.917868560374149 0.995834107178083 0.998226041696728 0.0124817871940661 0.824936086433582 0.482489882213809 0.962992312136324 0.926239231170959 0.824683032220913 0.990159117708592 0.995795709530737 0.033267008034325 0.927689181140137 0.717379316574034 0.986081058616461 0.971581194469558 0.92757161544679 0.996362768081299 0.998451632842372 0.00833459792976621 0.758066586536534 0.382697287152228 0.945363825924402 0.893047929064911 0.757745258248752 0.98527355097901 0.993690632479633 0.00452827537797878 0.629064033559295 0.25123803240288 0.903520528508227 0.818817195933643 0.628655298957131 0.97312638728071 0.988404619936963 0.0238453715845155 0.901059113427064 0.643095360222805 0.980503156233906 0.96042578949594 0.900902876513583 0.994883799118887 0.997820178519392 0.0214994625266341 0.891202737467117 0.618423432606375 0.978370932348039 0.956195947840471 0.891032818621872 0.994315160173584 0.997577107963699 0.0138485014600339 0.839625762574821 0.508804663244377 0.966567129070206 0.933117698743692 0.839389808123087 0.991133874318933 0.996214286482816 0.0133298943447564 0.834346790932185 0.499132181213647 0.965293915188204 0.930662021283471 0.834104604253398 0.990787311119626 0.996065520451429 0.028688907920035 0.916746661231281 0.685403968143569 0.983820650443012 0.967044734180884 0.916612903927536 0.995764917654176 0.998196506839096 0.0467942513019314 0.948191818989217 0.78360249304659 0.990202417606645 0.979908443972236 0.948105722589326 0.997447622219706 0.99891413351209 0.00612467965112751 0.696734097160754 0.312505866223829 0.926936682181048 0.85959673461293 0.696363936948609 0.980022313286243 0.991414650429625 0.00760638750092088 0.740764857345331 0.361173094895878 0.940403527382372 0.88392118176818 0.74042841795778 0.983874765399127 0.993085729319686 0.00917923519775542 0.775475124738108 0.405949754841832 0.950180920423798 0.901999392123566 0.775170060475809 0.986621729162219 0.994272722201749 0.0203798634534762 0.885792081090033 0.605452770100217 0.977184304670885 0.953850128180755 0.885614796510618 0.993997908519461 0.997441426145133 0.0660457138770474 0.963455612891455 0.839130789147135 0.993178044481671 0.985966147499624 0.963393903046439 0.998226746242229 0.999245937238391 0.0318796609338315 0.924679231150499 0.708367190122544 0.985463594551133 0.970339843517411 0.924557169737013 0.99619965744621 0.998382044641275 0.0230861856023104 0.898065737201001 0.635454990611526 0.979859571800884 0.959147071301984 0.897905309039942 0.99471235504408 0.997746909783418 0.0239466576360594 0.901445570646682 0.644091420972207 0.980585995475901 0.96059050582989 0.901289877132789 0.994905854557195 0.99782960313032 0.00609211835273655 0.695599649629463 0.311354732059968 0.926572616009824 0.858948181349866 0.695228710433635 0.979917035684734 0.991368878972287 0.0484242867411781 0.949929767889477 0.789636791544374 0.990545138322594 0.980604196000861 0.949846406898575 0.997537534986632 0.998952439653116 0.00983887984065975 0.787438406754018 0.422951072972598 0.953394860606863 0.908020741431489 0.787145135502803 0.98751567924141 0.994658192923117 0.0443136831859522 0.94531573286904 0.773769393045653 0.989633014600869 0.978753625791375 0.945225133006984 0.997298137562768 0.9988504387748 0.0276400891633937 0.913774697909486 0.677082546713969 0.983199201815873 0.965801321558069 0.913636615581469 0.995600196456925 0.998126182994506 0.0647256514573658 0.962687370310984 0.836193328565979 0.993030111940032 0.985664083994772 0.962624413516213 0.99818809391105 0.999229483478631 0.0172705055554111 0.867581883755623 0.564518668215389 0.973103922031618 0.945827981170848 0.867380563732702 0.99290264848971 0.996972624474866 0.021318331288835 0.890361606790622 0.616381176778723 0.978187219782153 0.95583238866518 0.890190536137064 0.994266080695475 0.997556120958033 0.00524095515200518 0.662640255128142 0.279862950058586 0.915587261950137 0.839597072021627 0.662248653739465 0.976711869566025 0.989972682044304 0.0198678368663632 0.883138640742996 0.599232934630211 0.97659812086473 0.952693462346658 0.882957781482269 0.993840979329157 0.997374292481066 0.0195506912779811 0.881433844140335 0.595284467823982 0.97622001766157 0.9519481361825 0.881250701237066 0.993739682416261 0.99733095161744 0.0237769975191453 0.900796559638739 0.642419919928753 0.980446843820959 0.960313835082776 0.900639953845999 0.994868804716063 0.997813771055109 0.0700397734056358 0.965610213185681 0.847454819725307 0.993591911780332 0.986811728842264 0.96555201157064 0.998334837680796 0.999291946372836 0.0670315096427574 0.964010346791166 0.841261803774406 0.993284744618705 0.98618407760181 0.963949538634113 0.99825461993739 0.99925780222823 0.0136380385368923 0.8375238635904 0.504923518136124 0.966061701901852 0.932142095188037 0.837285415971826 0.990996379606521 0.996155272513098 0.0187458819052643 0.87688120210863 0.584918561509776 0.975204542634756 0.949949320822007 0.87669201075049 0.993467342082899 0.997214403035701 0.0260489347197585 0.908851774178821 0.663620635426788 0.98216260795008 0.963730892150374 0.908706595854442 0.995325094574301 0.998008704917533 0.0274649660637174 0.913258322340053 0.675651836084379 0.983090893722163 0.965584782092788 0.913119491704921 0.995571472580306 0.998113918642369 0.0102024679243894 0.793509057090493 0.431921560680157 0.954996756329055 0.911036692611069 0.793221962098371 0.987959597120264 0.994849461709514 0.0164504087207455 0.861792867711916 0.55231718708676 0.971778022917432 0.943235892871946 0.861584150609695 0.992545292470844 0.996819537835443 0.00596389563681014 0.691049318589857 0.30678471224108 0.925103226100067 0.856335350083367 0.690675300194999 0.979491518309696 0.991183819971698 0.00944178871249838 0.780392644232422 0.412832561706349 0.951511307791854 0.904487101291426 0.780092366733003 0.986992309362551 0.994432564621624 0.0231020951240893 0.898130274238993 0.635618332314221 0.979873483757412 0.959174694274745 0.897969936109303 0.994716062798183 0.997748494491124 0.0161729573252693 0.85972039464302 0.548037794381208 0.971299897327516 0.942302927419967 0.859509057966792 0.992416252074633 0.996764243086026 0.0296112600249737 0.919200768518876 0.692389268346629 0.984331371650117 0.968067820105604 0.919070605987489 0.995900174474766 0.998254241573317 0.00595415284005515 0.690698050343108 0.306435034447078 0.92498918503311 0.856132883850216 0.690323797264115 0.979458452357521 0.991169435634445 0.00565408976450391 0.679477829874056 0.295493492970619 0.921299678823042 0.849607242726959 0.679096308104745 0.978385484767195 0.990702373020396 0.0186835686804339 0.876514408019821 0.584094508142757 0.975122361876952 0.949787745347824 0.876324732520272 0.993445283745694 0.997204961522312 0.0226079914631733 0.896088053240912 0.630478678867995 0.979432472150631 0.958299433249708 0.895924873231172 0.994598488510743 0.997698239507851
219961 0.00263415196636934 0.176218175806499 0.191427490119981 0.966351171302896 0.896471061681089 0.991548999298044 0.723362438634293 0.992257461484718 0.00908307323302288 0.426084471504239 0.451051522791938 0.990066776087425 0.967796699356251 0.997550262732657 0.900745941886202 0.997756766678735 0.00566987217654513 0.31593224397012 0.338248873472514 0.98412805139668 0.949226289011389 0.996067881862686 0.84952185953168 0.99639889403037 0.00982282611907394 0.445516808537854 0.470688665193863 0.990814765860962 0.970171142110761 0.997736020988886 0.907592179722201 0.997926898731138 0.000384051353684109 0.0301786647170871 0.0332927818466205 0.806863178411981 0.557450414871252 0.944652712356077 0.275560387286851 0.949090721928402 0.0119151061578218 0.494103248670684 0.519448555786808 0.992431355136961 0.975330521032244 0.998136769055426 0.922713318549027 0.998293917207101 0.0151940841829953 0.555479386412117 0.580361281854605 0.99407461720525 0.980614095426003 0.998543121831461 0.938556218126276 0.998666043283758 0.00405949616813258 0.248196325368061 0.267599985257797 0.977935565209362 0.930380085783679 0.994507757244994 0.801409938586343 0.99496943997626 0.00645971894159694 0.34494927537808 0.368212309564231 0.986052600312139 0.955190147964114 0.996549745508971 0.865538011608936 0.99684032227828 0.00586970083179016 0.323509239115526 0.34609030442788 0.984663144226785 0.950879299084271 0.996201999275465 0.853921351093005 0.99652176064403 0.00537342247527559 0.304379530709666 0.32626932724598 0.983262148882625 0.946559698390852 0.995850616655029 0.842487793128758 0.996199848786831 0.00556686164543437 0.311960878505678 0.334134004929508 0.983837452340441 0.948330224868064 0.995994999185819 0.847149535039616 0.99633212414437 0.00955168081587254 0.438545529795835 0.46365286470822 0.990553923736954 0.969342202066302 0.997671266596166 0.905194120937973 0.997867592160808 0.00817124642441832 0.400218324196657 0.424791550924256 0.988960519215857 0.964299670574809 0.997275143275843 0.890789363961696 0.997504780781824 0.0117170662504164 0.489864115240866 0.51521342692818 0.992302885069812 0.974919117389234 0.998104957678283 0.92149506623893 0.998264784192737 0.0143798259195306 0.541635534301113 0.566687855538814 0.993736049636865 0.97952225724652 0.998459482302453 0.935252032051641 0.998589450719589 0.00793371419267045 0.393101162627102 0.417541612398634 0.988631067172807 0.963261602640711 0.997193120918118 0.887862383010542 0.997429653048568 0.00748983155590119 0.379347787868866 0.403501659698469 0.987960079544765 0.961152159765661 0.997025940434409 0.881954215788066 0.997276522175011 0.0162262036067007 0.571899416159164 0.59652979458838 0.994455213032126 0.981843488369617 0.998637092714908 0.942295839156288 0.998752095453003 0.0110097444677505 0.474140534429689 0.49947283873717 0.991806620269687 0.973332170504389 0.997982015720056 0.916816231103007 0.998152191875366 0.0166309295923617 0.578020643125867 0.602543598455995 0.994591633325926 0.982284671698306 0.998670762315317 0.943642828274305 0.99878292745967 0.00204788603222185 0.142518995268041 0.155368313464432 0.957107066581413 0.870599967917373 0.989149589127017 0.670149501691021 0.99005718105819 0.022565234305591 0.651548404247649 0.674206775848163 0.996032265088907 0.986960541890148 0.999025896797167 0.958082777769695 0.999108121369748 0.0029703412593533 0.194390490925588 0.210766958784639 0.970055329226455 0.907128519403011 0.992500835142908 0.746807025240425 0.993130056116941 0.00281231483663733 0.185947940749101 0.201791318677282 0.968420992909672 0.902405261265598 0.992081541803225 0.736300372821782 0.992745686640833 0.00425699336631451 0.257203871949052 0.277052221141071 0.978941741835808 0.933407202749039 0.994762260649127 0.808892893012188 0.995202652801756 8.9903721722085e-05 0.00722965668677956 0.00799520289327606 0.494356263967802 0.227670807927253 0.799770171278635 0.081741075558194 0.813532368495014 0.0155674455247779 0.561558613171566 0.586353622721131 0.994218086649762 0.981077276315618 0.998578551477554 0.939962751131546 0.998698487514044 0.0104759933429508 0.461634502501508 0.486917325946799 0.991388155995907 0.971996792929978 0.997878275557648 0.912904082710006 0.998057183066379 0.00881676642355637 0.418758797165599 0.443628400507198 0.989767095282903 0.966847638380171 0.997475779664665 0.898029037586527 0.997688547714161 0.00538358861924949 0.304782049415544 0.326687198759841 0.983293395798089 0.946655745722828 0.995858461881898 0.842739811416587 0.996207036236436 0.0117797153119021 0.491212624314917 0.51656105709442 0.992343989505838 0.975050721211298 0.998115136512338 0.921884534399769 0.998274106035657 0.0101964510497294 0.454850006752752 0.480092610926675 0.991151668370444 0.971243250111341 0.99781961945972 0.91070648407786 0.998003463057183 0.0131216729585985 0.518514538725377 0.543766111946973 0.993130862851346 0.977574805374563 0.99830987020643 0.929397900458237 0.998452441340734 0.0122171530353706 0.500437891798067 0.525770433983472 0.992619334829477 0.975932928053729 0.99818330484285 0.924501131931907 0.998336534626086 0.00139095265546223 0.101378491186309 0.110998780699531 0.938064833323964 0.820361222576969 0.984096196823946 0.579661521534135 0.985420253698907 0.0157073732240698 0.563795517059412 0.588556710004796 0.994270109018784 0.9812453018949 0.998591396448303 0.940473704896618 0.998710250078311 0.00212776923876273 0.147269712799307 0.160467194636861 0.958653990282396 0.874858830474 0.989553519706542 0.678569907092801 0.990427651487512 0.00169793807363161 0.121077298678259 0.132291708738038 0.948703029674347 0.847939383499101 0.9869379820953 0.627408982656956 0.988028326840457 0.0105907163303328 0.464371291775391 0.489667673388589 0.991481627579839 0.972294853505391 0.997901453528451 0.913775319082065 0.998078410393777 0.0226452441435804 0.652370107701382 0.67500169967694 0.996046550767874 0.98700706389326 0.999029414521868 0.958227968851018 0.999111342425554 0.00210967150722673 0.146197977781549 0.159317360650383 0.958313366070377 0.873918662203653 0.989464660047222 0.676700012673315 0.990346154812762 0.0099265542114126 0.448139131727701 0.473332672428118 0.99091081860204 0.970476638915576 0.997759859733774 0.908478127582474 0.997948731745963 0.00351658004733634 0.222290139496306 0.240315883805175 0.974602076611249 0.920446390870436 0.993661763527981 0.777475510044477 0.994194146067959 0.00935749690335877 0.433446682992871 0.458500489230515 0.990357919543889 0.968719957746916 0.997622591391762 0.903399647962583 0.997823011600602 0.0229264204838737 0.655228356886801 0.677765782289146 0.99609596677351 0.987168013035831 0.999041582198069 0.958730510929819 0.999122483920542 0.00508853996162178 0.292910674819811 0.314348397889077 0.982336657041783 0.94372096212765 0.995618081361641 0.835083955272037 0.995986805915545 0.00578806728427636 0.32043390630167 0.342909121792633 0.984448943313068 0.950217114308287 0.996148324425339 0.852155324277703 0.996472588787057 0.000635669137273571 0.0489939788855478 0.0539416474236903 0.873681447858944 0.675895988801315 0.965820217028757 0.386407636480665 0.968617302177708 0.00614063000291095 0.333522761554486 0.356434507728883 0.985333830248835 0.95295678117081 0.996369947412477 0.859493579472755 0.996675616073088 0.00825747615714434 0.40276172263367 0.427379837161051 0.989075480366125 0.964662264505931 0.997303755007474 0.891814809579573 0.997530987227302 0.011929697415044 0.494412862732475 0.519757734704922 0.992440653183144 0.975360305790505 0.998139071169128 0.922801602553757 0.998296025487981 0.00854972440734617 0.411226779723371 0.435984594923155 0.989448040353893 0.965838635095022 0.997396443973065 0.895152651653865 0.997615883292161 0.017547763306145 0.591277320581138 0.615542290506093 0.994877516112531 0.983210110710964 0.998741297842423 0.946476904150636 0.998847517851811 0.0076529940437661 0.38447367327759 0.408738981708727 0.988215660993975 0.961954900994852 0.99708964020158 0.884196306381069 0.997334869214547 0.00234450123960555 0.159901407219731 0.173999889191587 0.962340028123885 0.885120074998489 0.990512097602093 0.699395975934568 0.991306722967428 0.00194091549578967 0.136075064003382 0.148443982601634 0.954845202195477 0.864422531185477 0.988557215332213 0.658160126361708 0.989513831592768 0.00620042899052149 0.335693841685807 0.358674468276992 0.985474082251424 0.953392008034409 0.996405046513385 0.860667067092285 0.996707769419112 0.0137989810014038 0.531236278509844 0.556391467170545 0.993470279132918 0.978666362545429 0.99839379640185 0.932672985779958 0.998529298359857 0.01063393441226 0.465395247834849 0.490696308632099 0.991516321391851 0.972405516748867 0.997910055648911 0.914099076998416 0.998086288544047 0.0189707619103731 0.610323011693244 0.634156883283 0.995266765876728 0.984472111146929 0.99883728783945 0.950360534386368 0.99893541602975 0.0234680189732071 0.660607945619648 0.682963864277018 0.996187827204678 0.987467301775294 0.99906419852179 0.9596659659909 0.999143192798119 0.00237945221330869 0.161903985438471 0.176142013919538 0.962873917286636 0.886619701865335 0.990650483665646 0.702505156884436 0.991433619236316 0.000618784202410879 0.0477539580916289 0.0525833267505064 0.870678407004597 0.669967087757725 0.964919689908116 0.380040471233913 0.967788011391159 0.00542645146694653 0.306474142665361 0.328443451260198 0.983423874133676 0.947056957085471 0.995891217292081 0.843793626741565 0.996237045190427 0.00088270765598115 0.0667785941792103 0.0733836605814473 0.905720929360758 0.743366043369916 0.975154189773377 0.466581184596036 0.977205461591585 0.00187759176306776 0.132215247699658 0.14429191604657 0.95339046751974 0.860480341130537 0.988175117368583 0.650644322334903 0.98916332683418 0.0197155834777557 0.619621055446823 0.643218677451189 0.995448207663525 0.985061139579263 0.998882012501286 0.952180684147296 0.998976369979805 0.00561531777150198 0.313834633336464 0.336075887460864 0.983975456713583 0.948755617238041 0.996029614926156 0.848274663275769 0.996363836707772 0.00126963865531879 0.0933518299272429 0.102297140146411 0.932538470960225 0.806498800849069 0.982600948027864 0.557249346478527 0.984047472547739 0.00585850101612276 0.323088933679058 0.34565565161579 0.984634104517617 0.950789487991317 0.996194723482456 0.853681543080274 0.996515095271897 0.0184254131510709 0.603231095025697 0.627233801118526 0.995124660464382 0.98401112532761 0.998802250842879 0.948939381793685 0.998903332766979 0.0254995336515132 0.679420223999605 0.701097652293256 0.996497747598351 0.988477979833546 0.999140478671519 0.962834252497672 0.999213038945618 0.00989840429665555 0.447429882178406 0.472617697454843 0.990884948836922 0.970394346740968 0.997753439616976 0.908239363113029 0.997942851809767 0.0179249000251974 0.596498501285022 0.620652369606502 0.994986667307096 0.983563766673572 0.998768220524489 0.947563029535685 0.998872171134261 0.0083780791605472 0.406283742546221 0.43096179222497 0.989232341512497 0.96515731734083 0.997342786803097 0.893217428622402 0.997566737554827 0.00908945429805399 0.426257787407631 0.451227009725753 0.99007374356985 0.967818780041389 0.997551994035983 0.900809284975377 0.99775835236744 0.00475092729104847 0.278828573100814 0.299672447662657 0.981098882339338 0.93994259707217 0.995306567698846 0.825361785793955 0.9957013919645 0.00517826536713266 0.296562731827603 0.318147479966804 0.982638939931667 0.944646859481868 0.995694067945967 0.837489364121471 0.996056423796153 0.00835716760817217 0.405675972530913 0.430343863924724 0.98920546401548 0.96507246720261 0.997336099531182 0.892976814230448 0.997560612509746 0.00429504643756371 0.258915075033234 0.278845904519398 0.97912519924631 0.933960591587142 0.994808622205705 0.810270678312341 0.995245134884419 0.00458186212699328 0.271567567924903 0.292088488495929 0.980411851281773 0.937854348100524 0.995133405857506 0.820052194301366 0.995542731732801 0.0298936387302225 0.713943297022163 0.734199562225479 0.997024447035645 0.990198899809304 0.99927003216438 0.968262323381931 0.999331662926232 0.00725397026406356 0.371788341132662 0.395767811453998 0.987570552436976 0.959930493437702 0.99692880901263 0.87855666313732 0.997187551552574 0.00804929650492238 0.396584898659753 0.421091661066075 0.988793778649963 0.963774095971869 0.997233635688739 0.889305811308079 0.997466762364138 0.0015280531597238 0.110282565196521 0.120634375519056 0.943314101125255 0.833819114298054 0.985504397833844 0.602412398508972 0.986712799142775 0.0099468759938981 0.448650042424218 0.473847643441858 0.990929404141387 0.970535765804021 0.997764471963499 0.908649732244306 0.997952955904505 0.014150738216464 0.537588156631793 0.56268308334688 0.993633817422362 0.979192902871439 0.998434218469241 0.934258444202467 0.998566315252479 0.00132856350944594 0.097268142579207 0.10654462763462 0.935340637399799 0.813489223075282 0.983360760474289 0.568425719142136 0.984745096319842 0.0116904490636453 0.489289071272918 0.514638645614585 0.992285289060366 0.974862787879579 0.998100600123132 0.921328433210279 0.998260793510277 0.0106996597866887 0.466945151749587 0.492252887700693 0.99156855055185 0.972572145593353 0.99792300469708 0.914586862490029 0.998098147755046 0.0030110646437001 0.196538259061202 0.213047815749412 0.97044952158319 0.908272752119909 0.992601807773091 0.749380796324249 0.993222614443753 0.0106784810234686 0.466446684230565 0.491752326893809 0.991551790297705 0.972518670353721 0.997918849480199 0.91443028178975 0.998094342258574 0.00566189955382625 0.315626483729775 0.337932184676347 0.984105931629483 0.949158041645762 0.996062335330603 0.849340865651698 0.99639381272404 0.0110310340074132 0.474627592465403 0.499961178364542 0.99182247851256 0.973382826328388 0.997985945789633 0.916965081304261 0.998155791135516 0.00352247639070408 0.222580923253119 0.240622951900153 0.9746436589267 0.920569412372691 0.993672343298282 0.777766241151043 0.994203842370124 0.00710915051297221 0.367056707764416 0.390920904519351 0.987318737704778 0.959141871645766 0.996865986466877 0.876372754390407 0.997130006461088 0.00547306168720099 0.308305011149847 0.33034304910851 0.983563478607934 0.947486489390081 0.995926256498692 0.844923761364841 0.996269146266509 0.00729658285941902 0.373167422923031 0.39717960471659 0.987642768203123 0.960156820493638 0.996946820895993 0.879184770894403 0.997204050221692
219981 0.00199623057040307 0.541383804000056 0.263655965731944 0.814723705133913 0.614367188081465 0.908654267963306 0.950286294315162 0.989962701708181 0.0114274642504466 0.872157247512565 0.674190881712686 0.962139634699697 0.902027755586906 0.982902321727937 0.991028910584796 0.998248646081116 0.00847813470784218 0.834610327753279 0.604844842071983 0.949489664881914 0.871965818241154 0.977023953335737 0.987910185482408 0.997633809746396 0.00982535267511272 0.854145979737282 0.639807496850529 0.956168521408223 0.887682873995891 0.980138178668984 0.989564626247691 0.997960360262579 0.000888854728727553 0.344280504501673 0.137377627152032 0.661684444719865 0.414720671159831 0.815645905732862 0.894758063847645 0.977712031007511 0.0107119204583683 0.864687675480045 0.659668124662469 0.959684509618153 0.896095529339425 0.981768078001355 0.990428527200817 0.998130526582494 0.00873168858807597 0.83867261449632 0.611926528017506 0.950896305444655 0.875247728106433 0.977681827110563 0.988260098924071 0.997702948356345 0.00240242839434154 0.586991275204469 0.301234559734937 0.841125635753694 0.657310920231499 0.92293713321303 0.958357879106411 0.991648981983215 0.00857772942658716 0.836229882899786 0.607656662552985 0.950051603806716 0.873275116790352 0.977286894783865 0.988050066975949 0.997661453341592 0.0104829446786981 0.862112039156205 0.654748177917559 0.958831021460104 0.894044476564769 0.981373029836081 0.990219263637204 0.998089328957216 0.00681525213810353 0.801970768702288 0.551242056756447 0.937832766521214 0.845332168505599 0.971530957044689 0.984979802923196 0.997053252068374 0.00702271053126321 0.806722475765412 0.558699442140677 0.939570114992418 0.849239013080739 0.972354324350914 0.985420046699026 0.997140648883951 0.00866428190592789 0.837612066873879 0.610068417026394 0.950529986697112 0.874391610163938 0.977510605227433 0.988169049995692 0.997684961993956 0.00728138676926877 0.8123397050984 0.567661904537873 0.941605863110818 0.853844450145513 0.973317010319714 0.985934335709841 0.997242665628155 0.0034792844114814 0.67326022442902 0.384616415826555 0.884734958074159 0.735509905143361 0.945543938856769 0.970901424431251 0.994224925833448 0.01623345860765 0.906877959087831 0.747085822432142 0.973173784072971 0.929293645859822 0.987961041445972 0.993698617143994 0.998772492704798 0.00538901934938587 0.761772686796931 0.492364532276505 0.922549996260177 0.811871254969398 0.964216233135207 0.98105318346478 0.996270956105383 0.00635552343821004 0.790568557278986 0.533795594139361 0.933605639889024 0.835915814257159 0.969520706413934 0.983903465670436 0.996839313839849 0.0113271726202894 0.871159757517112 0.67222925992233 0.96181349002281 0.901236937359063 0.982751828959296 0.990949288921394 0.998232987930483 0.00481154355577487 0.7404861692493 0.463945145289355 0.914007840669829 0.793849809723361 0.960070652535006 0.978815322390168 0.995822855326964 0.00469661490468861 0.735790981143939 0.457909456022248 0.912079296988356 0.789846084747144 0.959128964078693 0.978305716454225 0.99572058373183 0.00670222454614529 0.799283163790003 0.547073427910301 0.936843839585637 0.843117933140179 0.971061544077184 0.984728656112862 0.997003366483125 0.0221720532419395 0.930468610501051 0.802333472061024 0.980333885116475 0.947534244169877 0.991209971057808 0.995406358117324 0.99910639664374 0.00512128678707003 0.752352023237153 0.479568611105386 0.918809615427965 0.803921791686556 0.962406088548893 0.980077148532525 0.996075720646299 0.0107136245225754 0.86470648738729 0.659704222288984 0.9596907301856 0.896110499365495 0.981770955859553 0.990430051356519 0.998130826590967 0.020962903364005 0.926667843387806 0.793086070548714 0.979197945296171 0.944610798022339 0.990696285804347 0.995136704569586 0.999053734334695 0.0135201637993285 0.889971541647704 0.710432048028068 0.967877117665121 0.916080234975851 0.985540645358763 0.992422896377065 0.998522455347169 0.00679933591544443 0.80159663343085 0.550659633300576 0.937695372833326 0.845024124635323 0.971465772619771 0.984944934601121 0.997046327355153 0.0122468820025855 0.879769555227537 0.689392903019545 0.964611407150642 0.908048963425766 0.98404105406139 0.991631007743637 0.998366987132778 0.00156518175833359 0.480565852373495 0.219130105930442 0.775095485809247 0.555277272373991 0.886313147743574 0.937426241951651 0.987228289929913 0.000183441951133193 0.0977024522419572 0.0317996174527991 0.287423279906631 0.127502331053561 0.477111173522377 0.636811146035005 0.90046722900347 0.00155664079157855 0.479197983756365 0.218193795239012 0.774138697507404 0.553923523711775 0.885759765655149 0.937104002330596 0.987159005592225 0.00638022794268987 0.79121427830804 0.534767110217248 0.9338472504779 0.836450644523357 0.969635871941372 0.983965184977606 0.996851591647101 0.0017319850284872 0.50591410298553 0.236979797341455 0.792283248770383 0.580164779316381 0.89614028340845 0.943118692949441 0.988445996662654 0.0057742349998285 0.774142660377538 0.509720145998006 0.927367583331433 0.822246864109225 0.966536085500978 0.982301536127067 0.996520208778497 0.00240141009754275 0.586888244350511 0.30114511394553 0.841068837101473 0.657215187484934 0.922906901989975 0.958340915994238 0.991645461935811 0.00271578656531223 0.616438116504083 0.327721139320286 0.85687124241122 0.684439387940623 0.931237467951118 0.962996056492056 0.992607735744822 0.00818995865977177 0.829740377921775 0.596480386119229 0.947790769637364 0.868021876627265 0.9762279764987 0.987486518432159 0.9975500455879 0.00951476761312666 0.850058666894196 0.632299431626611 0.954788886887517 0.88440819062811 0.979496832237605 0.98922431730008 0.997893262485739 0.00097180556093468 0.364711778559936 0.14830739909848 0.681378630923475 0.436549172461822 0.828697891299269 0.902875978701718 0.979577279778059 0.0197666677880329 0.922486282000356 0.783070522763287 0.977940460474418 0.94138766881087 0.990126867650299 0.994837638623799 0.998995301005499 0.00109461759184922 0.392731741150269 0.163993310275377 0.706665166271355 0.466039492557845 0.844953233866035 0.912832751890314 0.981829185841898 0.0089236899652085 0.841619699315338 0.617124759010351 0.951910868637508 0.877624161695067 0.978155670975692 0.988511991302338 0.997752694831794 0.00100117540724028 0.371644638572381 0.152111559754861 0.687813793691465 0.443893440252788 0.8328873967056 0.905458291581153 0.980165075698632 0.00910919155499986 0.844367551737197 0.62201827638433 0.952852396700551 0.879836534837794 0.978594911466798 0.9887453854335 0.997798769871766 0.00254474986081048 0.60090472327288 0.313516345953644 0.848684736694543 0.670186472017112 0.926941810830202 0.960600446753383 0.992113465912541 0.0125891290407861 0.882690467370339 0.695337226839262 0.965551854529915 0.910352854763648 0.98447347212293 0.991859472342819 0.998411861149202 0.00652255817378257 0.794858877651371 0.540287301647223 0.93520592088316 0.839465807674471 0.970282892614219 0.984311806573117 0.996920522009294 0.0118385063666723 0.876090992456065 0.681995026390754 0.963420730646316 0.905142345050691 0.983492916021967 0.991341266144193 0.998310053413737 0.00829432460731965 0.831536526619616 0.599549684567253 0.948418968019961 0.869477703360145 0.976522484901314 0.987643311759678 0.997581052283562 0.00366573143062119 0.684678410341994 0.397088578670296 0.889970743168728 0.745574796725099 0.94817933058829 0.972345536257941 0.994518068283757 0.00314891710343111 0.650870631991447 0.36121403567459 0.874127244741814 0.71558393389798 0.940153865611155 0.967936129220406 0.993620799529346 0.008951653093007 0.842040047638375 0.617870400529503 0.952055174660933 0.877962808675772 0.978223023208592 0.988547785928608 0.997759762293192 0.0125110036452563 0.882036099693389 0.69400007390483 0.965341549809926 0.909837029929947 0.9843768141023 0.991808412142089 0.998401833572003 0.00352141347586 0.67591159458758 0.387479094776589 0.885960958604639 0.737852826000102 0.946162511092128 0.97124071912907 0.994293862580428 0.0109471447521787 0.867236461757783 0.664580696178217 0.960525593721302 0.898122410584444 0.982157008419678 0.990634471958976 0.998171057161106 0.00532621315787312 0.759627215370212 0.489419002267255 0.921703659078219 0.810064474400417 0.963807342698977 0.980832859406179 0.996226912138087 0.00323800247420385 0.657203275378375 0.36769655555404 0.877174555146907 0.721245494612929 0.941709300706772 0.968793455381901 0.993795769018734 0.0176357351993885 0.913755458106486 0.762676376036645 0.975288444127829 0.934634965098861 0.988923317333929 0.994204977699413 0.9988715945663 0.00719557428984028 0.810512484730712 0.564728835448915 0.940945789043285 0.852347900834662 0.973005115302971 0.985767766898997 0.997209633639232 0.00798134205712116 0.826033963192529 0.590203977284858 0.946488481549206 0.865013244078766 0.975616767343996 0.987160973769193 0.997485642142681 0.0146572703919157 0.897739650457571 0.726987354168213 0.970328398751037 0.92216625462422 0.98666260553928 0.993014619763812 0.998638495631162 0.00742087115414881 0.815236384856031 0.572347097968903 0.942648092636396 0.856213870449493 0.973808996389434 0.986196980295075 0.997294732021512 0.000926524421759301 0.353718890991606 0.142375406775554 0.670921101888464 0.424839004306831 0.821811091855021 0.898606460002462 0.978599589390943 0.0114475785156446 0.872355469397177 0.674581524380376 0.962204383858604 0.902184857180598 0.982932192242205 0.991044712889596 0.998251753472809 0.00518352740285206 0.754607478579267 0.48259991211505 0.919710842539857 0.805828790632236 0.96284295763663 0.980312867507354 0.996122899912628 0.0144069489292319 0.896123752186663 0.723504280792116 0.96982097439288 0.920902332671563 0.986430611785666 0.992892318496703 0.998614520793743 0.0029174657313755 0.63327509591825 0.343739390013924 0.865457601102826 0.699745296219047 0.935697352226955 0.965472476108692 0.993116614194906 0.00375330746137334 0.689772016077899 0.402775571504621 0.89226990994191 0.750043822051114 0.949331421954711 0.972975670774849 0.994645761582202 0.00206615953139378 0.549936898904792 0.270408425971771 0.819875144835024 0.622508232441765 0.911477817472084 0.951891107372921 0.990299790692868 0.019682518152914 0.922174512380408 0.782330319761779 0.977846377901824 0.941147072701114 0.990084232361104 0.994815239401365 0.998990923369772 0.00997022705074711 0.855978107636481 0.643207351852681 0.956783945831196 0.889148404836537 0.980423942793642 0.989716189323079 0.997990231587189 0.0205343764823597 0.925221612513401 0.789603529759013 0.978763953417096 0.943496855025933 0.990499855640163 0.995033555389193 0.999033583614509 0.00167591852237163 0.497673660176204 0.231071188087644 0.78680624855916 0.572115335113772 0.893032021538453 0.941324321777596 0.988063417999827 0.00257166887404925 0.603432016327171 0.31579134432301 0.850034538414324 0.672514137414818 0.927653032760142 0.960997788642897 0.992195583114172 0.0122963681187155 0.880200730933425 0.690266449954596 0.964750510124736 0.90838928284834 0.984105042831842 0.99166482171479 0.998373629774251 0.00136839682967077 0.447114813335119 0.196976099876292 0.750775228579819 0.521850424675718 0.872033953754451 0.9290530163447 0.98541557909006 0.00224566722299513 0.570503750973533 0.287192148218053 0.831877568994954 0.641918120564883 0.91798697140742 0.95557345980129 0.991069844867064 0.00775679911037452 0.821861809456618 0.58322961757978 0.945012836124612 0.86161930833141 0.974923088145682 0.986791269540659 0.997412461046261 0.00466869515149762 0.734624779127225 0.456422836696819 0.91159773193328 0.788850008699623 0.958893488110356 0.978178212435266 0.995694981877138 0.00467914917775587 0.735062637590956 0.45698041751493 0.911778658299935 0.789224067968351 0.958981973201234 0.978226128220964 0.995704603637381 0.00407672561184351 0.707243753974666 0.422887242802334 0.899990687735224 0.765276213962104 0.953177325908579 0.975074023651903 0.995070026738075 0.0227459811713448 0.932141059124691 0.806446854836859 0.980831625950879 0.948818789542791 0.991434847894624 0.995524362806803 0.999129435280846 0.00100910517393479 0.373490691323929 0.153132889999597 0.689507005908026 0.445843732451539 0.833983687482814 0.906132158271335 0.980318028183371 0.0073381054533591 0.813528374634466 0.569579220442552 0.942034166914399 0.85481720767286 0.973519263365584 0.986042322799512 0.997264075577624 0.00481335939432494 0.740559021638248 0.464039440088491 0.9140376358863 0.793911850844442 0.960085184541826 0.978823182881954 0.995824432160713 0.00937612649583173 0.848160126654624 0.628847515478763 0.954144895413309 0.882884658492621 0.97919711503021 0.989065209926213 0.997861878980582 0.00359871952145236 0.680667089650968 0.392663983886341 0.888144365165837 0.74204629725991 0.947261902540673 0.971843239491183 0.994416185517186 0.0201622984539118 0.923919899624407 0.786485831068332 0.978372497651994 0.942493497362705 0.990322595258197 0.994940455862157 0.999015393256237 0.00730833318967039 0.812906295820928 0.568574898204322 0.94181012586174 0.85430820286029 0.973413479462975 0.985985845230151 0.997252878580622 0.0192095849523019 0.92037563302805 0.778076926387269 0.977302640897961 0.939758082400466 0.989837738888424 0.994685721539535 0.998965607680342 0.0135692793503087 0.890330985069647 0.711187677244957 0.967991210913522 0.916362401536944 0.985592935584416 0.992450488562548 0.998527868805889 0.00545207399452548 0.763888726188654 0.495288091792028 0.923381577615759 0.813651154540364 0.96461760167919 0.981269368977424 0.996314157313498 0.00760301686587245 0.81888820115867 0.578316417170592 0.943954765606825 0.859195659571968 0.97442497893614 0.986525642939001 0.997359854366879 0.000173712001169196 0.0930013521437704 0.0301635251414955 0.276389761115144 0.121560540272545 0.463532722860734 0.624112544886015 0.895474022296962 0.00214057788145683 0.558696751698527 0.277460689362078 0.825052434308902 0.630803856802262 0.91429741328823 0.953489150035138 0.990634557070147 0.0095790738075984 0.85092342199201 0.633879158692908 0.955081549294477 0.885101618800528 0.979632965935488 0.989296569750909 0.997907511407622 0.0061739326678759 0.785697780017187 0.526529517803827 0.931774410169146 0.831875400255554 0.968646787378636 0.983434890952966 0.996746059991768 0.00451239993090954 0.727902691888844 0.447949380408455 0.908801951194196 0.783095920958453 0.957523771756543 0.977435964345548 0.995545837565092
220001 0.00333106796691016 0.227870494243908 0.145469255059215 0.967837603176221 0.969735521086734 0.930321187117979 0.905974785032388 0.978802975877998 0.0155711736710638 0.582759216501328 0.446183704681028 0.993027273381822 0.993448798871222 0.984420835059306 0.978541323044026 0.995444957733246 0.0177394235482931 0.61459853613058 0.479129838099344 0.993887723045299 0.994257532174805 0.986328716388177 0.98115544753758 0.996008259166096 0.0141842896652091 0.559569829501466 0.422920340014748 0.992340028721989 0.99280279941604 0.982899931396556 0.976460161956896 0.994994803385109 0.0129252147501412 0.536232649101951 0.400104956789161 0.991589483054999 0.992097236225823 0.981241902834531 0.974194124702696 0.994502939107897 0.0130156770957224 0.537989459765264 0.401802178509841 0.991648209179653 0.992152445041127 0.981371523203531 0.97437117393258 0.994541434119027 0.00597184843464251 0.346613577317109 0.234303056884974 0.981848485390966 0.982934193363473 0.959999862625766 0.945415014382552 0.98809577475371 0.00723547987684954 0.391563237852192 0.270722729052783 0.984989709793011 0.985890229799749 0.966794244283118 0.954569525687364 0.990166697273536 0.0103671950728656 0.480525703507042 0.347930250214946 0.989509139544433 0.990141236898946 0.976662321600398 0.967950107097008 0.993138252875495 0.0115359676104949 0.50751652734563 0.372818440967675 0.990573036337777 0.991141605438935 0.979001389594728 0.971136569351494 0.993836407306402 0.0143021677858423 0.561637917820494 0.42497070112635 0.992403583918329 0.992862542595645 0.98304047298278 0.976652373329388 0.995036441947647 0.00905358996124695 0.446518316221721 0.3175701211599 0.987989525230302 0.988712138205418 0.973331981630069 0.963423075226515 0.992140144598694 0.0209483316798297 0.653899720666279 0.52148989188138 0.994836000981694 0.995148716801888 0.988436077735154 0.984047345401295 0.996628666381312 0.00540566444882682 0.324287610456953 0.216810733206913 0.979974193086354 0.981169859244477 0.955970690011682 0.940008531788357 0.986857931695861 0.00214167341714085 0.159323130493453 0.0985459751628835 0.95079803984884 0.953653319458757 0.895550551804844 0.860871868260858 0.967377022728398 0.0241677432895104 0.686214143989128 0.557806875865802 0.995535484829675 0.995806020643089 0.989993736795161 0.986187905516713 0.99708603794663 0.00820802553957662 0.422224035835775 0.29653288286097 0.986757474945103 0.987553280660002 0.970641021763057 0.959773571516864 0.991330134007305 0.0126916912541738 0.531636690124375 0.395680288517324 0.991434048509802 0.991951109284197 0.980898918674254 0.973725725372609 0.994401044043917 0.03259004292315 0.748407201373661 0.631794370736892 0.996713946397273 0.996913292497689 0.992624170459817 0.989808511879762 0.997856094092788 0.00501508712550445 0.307991528000749 0.204282754862305 0.978439905601468 0.979725283085213 0.95268615199526 0.935613434417315 0.985843426615753 0.0066947167387109 0.373093458517457 0.255558786803944 0.983788222081056 0.98475970827045 0.964189264925919 0.951054074216256 0.989375127825573 0.00320667396870309 0.221222165474815 0.140786698651178 0.966627558852401 0.968594565002934 0.927804952521487 0.902671335423231 0.977996101884772 0.00832899497950024 0.425826959865729 0.299619453991248 0.986948868776687 0.98773331571647 0.971058514397128 0.960339287763872 0.99145601156705 0.0249473489134472 0.693179680608412 0.565819322537578 0.995677838456446 0.995939783261554 0.990311072507587 0.986624307528421 0.997179091389908 0.0042797891613076 0.275117418824321 0.179605197793435 0.974810834317267 0.976307331997952 0.944965945413382 0.925325825715664 0.983439449862161 0.00124334603523755 0.0990384752128043 0.0596270605147033 0.918090953964599 0.922689953588964 0.832584264487066 0.782086844201236 0.945053952050626 0.00584567542052815 0.341764818790245 0.2304712226326 0.981461656143429 0.98257009103435 0.959166778791073 0.944295797240539 0.987840433474135 0.0217022907368687 0.662030203304091 0.530497532656917 0.995018329165324 0.995320055694807 0.988841837116709 0.984604699809154 0.996747906839787 0.00980190505571183 0.46640633586906 0.335192998449935 0.988904561694249 0.989572702326687 0.975335848097534 0.966145611156284 0.992741283016759 0.0137659777479121 0.552074815700483 0.415528809967706 0.99210577712572 0.992582594149827 0.982382115070304 0.975752150269572 0.994841316103381 0.00640153571176917 0.362612183015646 0.247078051288342 0.983053409297354 0.984068215842336 0.962599884045112 0.948912605634844 0.988890686767129 0.00724361119130656 0.391832810375252 0.270946155741743 0.985006427916595 0.985905959295852 0.966830545660961 0.95461856411364 0.99017770688345 0.0161347483845699 0.591516278666507 0.455127120531125 0.993273013608014 0.993679777800625 0.984965300207832 0.979286943622377 0.995605868401502 0.00226655663049164 0.16707879543885 0.103708054489767 0.953388165102542 0.956100075061883 0.900745447482449 0.867536425106657 0.969122728216795 0.0110615913085459 0.496899457160937 0.362942563604218 0.99016806409855 0.990760830502529 0.978110296881352 0.969921980595919 0.993570716075982 0.00710230920678207 0.387114694118427 0.267044497434897 0.984710545133157 0.985627568829265 0.96618829273296 0.953751164330865 0.98998283618122 0.0157386062690439 0.585398754809907 0.44887013676674 0.993102105142459 0.993519136316835 0.984586598028816 0.97876829502998 0.995493960484446 0.0188768420027301 0.629480486345069 0.494944134605892 0.994260515774237 0.9946078923117 0.987156581448832 0.982290955513013 0.996252206372265 0.00176378103906507 0.13496210724778 0.0825652815357698 0.940858612877713 0.944256878937557 0.875907057164222 0.835901517428005 0.960648146806692 0.0290599489876841 0.725487497608921 0.60387421900568 0.996302846965772 0.996527045222524 0.991705680245702 0.988543442850455 0.997587536400186 0.0387965889067601 0.780896283606278 0.672757673482416 0.997255856340988 0.997422412877257 0.993836363079692 0.991479476338571 0.998209988348545 0.0170782533265282 0.605402499556218 0.469491539643498 0.993648348007708 0.994032553011201 0.985797538311068 0.980427258183649 0.99585158403186 0.00128355578636656 0.101918636443876 0.0614392473045594 0.920455739326657 0.924932818279014 0.836979356506734 0.787469219639092 0.946685497346354 0.00826350544065747 0.423881923646725 0.297951746003713 0.986845939833297 0.987636495886145 0.970833968159252 0.960034997838192 0.991388318459942 0.0170397521606345 0.604853848219649 0.468919689221039 0.993633840101729 0.994018917391417 0.985765355139481 0.980383147969283 0.99584208751294 0.00383310286039304 0.253602668043869 0.163871157463964 0.971945531360028 0.973607648924217 0.938918468354699 0.917309027833638 0.98153707409287 0.0192759875050583 0.634441768531771 0.500276756874729 0.994380968531946 0.994721093493702 0.987424236532077 0.982658228258121 0.996331014388405 0.0117737757962065 0.512675753984774 0.377658410280646 0.99076388633946 0.991321045543469 0.979421642204823 0.971709674939599 0.993961592712367 0.00904162126667708 0.44618842416655 0.317280885226992 0.987973674260014 0.988697230002169 0.97329730901705 0.963376004238084 0.992129727822738 0.00730060002046329 0.393715566464623 0.272508324204088 0.985122568464088 0.986015230979191 0.967082772015084 0.954959326456935 0.990254186916338 0.00587209680101717 0.342786023218326 0.231276722145031 0.981544010997855 0.982647608829855 0.959344073808858 0.94453392718909 0.98789480071409 0.00214606922165702 0.159598543077522 0.0987286642486932 0.950894077229483 0.953744054749951 0.895742602170861 0.861117793598206 0.967441807689758 0.0165015309121169 0.597025835384559 0.460799376938686 0.993423988237063 0.993821680152332 0.985299966527703 0.979745408640364 0.995704712877039 0.00192237868970553 0.145353792458589 0.0893392295068749 0.945479957076582 0.948627179718913 0.884983311302038 0.84739401552734 0.963782650430821 0.0286519535677164 0.722578417054953 0.600386251101671 0.996248828296133 0.996476290701766 0.991585060229673 0.988377375003766 0.997552242061286 0.0110386342199312 0.496374291538047 0.362456976352768 0.990147591583575 0.990741580732369 0.978065273310705 0.969860633954576 0.993557282620526 0.00149024538061456 0.11644111207693 0.0706475142997904 0.930737193557775 0.934676658100687 0.856366823191976 0.811418096658108 0.953747000788335 0.0183780283921031 0.623093730457537 0.488124116393433 0.994102674724999 0.994459551199571 0.986805968256009 0.981809962891845 0.99614892647673 0.00433037375347505 0.277477083732496 0.181350607811342 0.975098983926907 0.97657877384265 0.945576442650648 0.926137162729038 0.983630550579623 0.0130370142551784 0.538401943388333 0.402201144924144 0.991661943003191 0.992165356241834 0.981401839239987 0.974412585322398 0.994550436420994 0.0071520469152181 0.38878362399639 0.268422491763232 0.984816007622283 0.985726797624311 0.966417159455163 0.954060213446878 0.990052299228223 0.008757900781978 0.438253860704254 0.310354051858211 0.987585396173866 0.988332036516843 0.972448408382848 0.96222393881934 0.991874527189802 0.0107920360317872 0.490664767129106 0.357195320640458 0.989922245165706 0.990529690220442 0.977569837734364 0.969185720185423 0.993409404297688 0.0232312414892412 0.677432807552346 0.547800078563299 0.995351910485749 0.995633521546029 0.989584677833098 0.985625522096532 0.996966025779496 0.00483412659780893 0.300176378962571 0.198344905718555 0.977646889473816 0.978978529519354 0.950993315265551 0.933352487903988 0.985318638270604 0.00712741467155773 0.387958215120633 0.267740680911863 0.984763959229511 0.985677825875788 0.966304200544572 0.953907673175137 0.990018018107433 0.0129697478691424 0.537099124302248 0.400941634021548 0.991618494464546 0.99212451009173 0.981305934489691 0.974281583723242 0.994521956302254 0.0161248927023955 0.591366211564762 0.454973115410676 0.993268862714382 0.993675876303173 0.984956100672974 0.97927434268662 0.995603150626149 0.00242523360754687 0.176731845105477 0.110184168771423 0.956311248959151 0.95886043035605 0.906646565045899 0.875138269189196 0.971089000992786 0.0153327243642848 0.578943157411158 0.442313902778236 0.992917900818191 0.99334599395323 0.984178614773229 0.978209713267369 0.995373331712295 0.00955084787920515 0.459891926068665 0.329379983840155 0.988613369607807 0.989298855379242 0.974697665821712 0.965278098027097 0.992550024451339 0.0103386586535242 0.479830498149168 0.347298626659804 0.989480187488341 0.99011401183954 0.976598754117442 0.967863590001011 0.993119246587482 0.0331939167313492 0.751964930942273 0.636199522783844 0.996775541921624 0.996971162728457 0.992761870193394 0.989998247629854 0.997896325783563 0.0138319252285087 0.553272880919388 0.416706222597787 0.992143640518986 0.992618187581912 0.982465792205443 0.975866543218707 0.994866126811349 0.0074664344692221 0.399129766156206 0.277017307922827 0.985450593166351 0.986323847069845 0.967795543977418 0.955922648198119 0.990470161780186 0.0116765849761072 0.510580026211324 0.375689116691176 0.990686817524536 0.99124858476129 0.97925191237709 0.971478189318133 0.993911042504429 0.00945215276184285 0.457288151567029 0.327067669462836 0.988494710159531 0.98918726121099 0.974437741191321 0.964924890648634 0.99247207628644 0.00898459928366296 0.444611427265357 0.31589961278846 0.987897583297815 0.988625664296054 0.973130885583975 0.963150087773125 0.992079721546624 0.00678329630251551 0.376193907311349 0.258084607488955 0.983997939661649 0.984957050748637 0.964643405222492 0.95166644054945 0.989513342887449 0.011127542175366 0.498402207232934 0.364333572143361 0.990226412042763 0.990815693284474 0.978238629393131 0.970096851012472 0.993609001206924 0.0131809598051895 0.54116598646022 0.404879270661393 0.991753442544817 0.992251374630983 0.981603841667748 0.974688543082346 0.994610410704289 0.00497536657903146 0.306290861778901 0.20298676937926 0.978270673274067 0.979565929402255 0.952324619850842 0.93513032996711 0.985731459524344 0.0307795277310166 0.737130751239807 0.617959344218962 0.996514838685257 0.996726223839735 0.99217920053508 0.989195527489811 0.997726033211177 0.0277309836007309 0.715789029402194 0.592293747655265 0.996121071387746 0.996356252343845 0.991299852444318 0.987984766414354 0.997468763857605 0.00444322870461387 0.282687408334754 0.185218633135681 0.97571877943246 0.977162599469135 0.946891042638963 0.927885507455098 0.984041467630506 0.0172775184752492 0.608218579961508 0.472432322482029 0.993722407855633 0.994102159643914 0.985961844821861 0.980652473453757 0.995900060290489 0.00481274038714362 0.299241283313361 0.197637444371217 0.977549318065549 0.978886645194946 0.950785257613246 0.933074806794196 0.985254048982439 0.00437027883126945 0.279327927417689 0.182722416439613 0.975321708797827 0.976788577935743 0.946048618899992 0.926764930960281 0.983778235121061 0.00753329134853976 0.401285775257968 0.278819776113474 0.985578812283113 0.986444476347802 0.968074310615654 0.956299547713255 0.990554569091787 0.00493666643659969 0.30462595749773 0.201720110489335 0.978103226837754 0.979408254127448 0.951967049888689 0.934652650165409 0.985620660918039 0.00708663039363579 0.386586741357407 0.266609064352769 0.984676998055389 0.985596004390413 0.966115503850256 0.953652885488537 0.989960739266034 0.0210927916943341 0.655486709309041 0.523241355647285 0.994871939594633 0.995182489622425 0.988516042168468 0.98415717146094 0.996652171006332 0.0123576017620583 0.524904766013783 0.389239201563158 0.991201553618898 0.991732531298627 0.980386138831322 0.973025672466414 0.994248611438332 0.00538358424737365 0.323386518053287 0.216112769737613 0.979893273372735 0.981093677733927 0.95579715258705 0.939776044400766 0.986804453055539 0.0142290603065917 0.560357534567271 0.423700738376804 0.992364290332721 0.992825605879058 0.982953579234262 0.97653353085417 0.995010698740917 0.00141251585513415 0.111034397858246 0.0672054021049856 0.927197929944799 0.931323843879047 0.849641228103345 0.803071781994156 0.951322022676502 0.0125427137950962 0.528657941290736 0.392824398536651 0.991331890847431 0.991855067436697 0.980673568093248 0.97341804033025 0.994334068595594 0.0128605696772727 0.534969210553969 0.398886389108128 0.991547015117821 0.99205731159332 0.981148179323839 0.97406611815173 0.994475100364617 0.00374326840497577 0.249123020917577 0.160635411925612 0.971289068118208 0.972988997703889 0.937538849704855 0.915485260975445 0.981100684916246
220021 0.000781107602192938 0.539120689532546 0.0980906922984222 0.849080855902503 0.982976373534978 0.994207830900786 0.872706662781504 0.995034488076658 0.00423828822070853 0.864299718367276 0.371928174701092 0.968387444951352 0.996829374172929 0.998931154889416 0.973910158513043 0.999084321108663 0.00099301026319526 0.597977104493092 0.121491496785825 0.877358515740525 0.986563106037496 0.995439170922458 0.897094073740032 0.996090782500034 0.00273432323500281 0.804031769950655 0.276130307913617 0.951767750573688 0.995086611196124 0.998341732742204 0.960074217655003 0.99857924341736 0.00062345204992875 0.482807886633209 0.0798622353438568 0.817844480277061 0.978759663663528 0.992752613605474 0.845470269952032 0.993785660927978 0.00228021057084007 0.773751149862663 0.241255248902865 0.942687806093993 0.994111186202629 0.998011235573631 0.952479929795974 0.998296001976138 0.00190286823238962 0.740454320055537 0.209640538963598 0.932070507432605 0.992949007259247 0.997616900528474 0.943568065963585 0.997958015291009 0.00177566731603992 0.7269132733764 0.198386887715264 0.927548297344397 0.992446764921922 0.997446297190454 0.939761805042256 0.99781177840071 0.00180840156245118 0.730530856157512 0.201313170708339 0.928768509648175 0.992582714865309 0.997492488397367 0.94078945145527 0.99785137304826 0.00118755820126112 0.640181440158853 0.141939584596897 0.895365498788058 0.98874174347392 0.996184223048561 0.912492375729236 0.996729737763728 0.00172156234635886 0.720716702389046 0.193503295102997 0.925437328323461 0.992210813169191 0.997366108852597 0.93798289854738 0.997743040500959 0.00130452265224763 0.661549455948942 0.153784996073965 0.903855193720313 0.989742000149718 0.99652556506004 0.919717052984403 0.997022426375529 0.00132022948467584 0.664227502797355 0.155351029241621 0.904891596295196 0.989862960730081 0.996566812471945 0.920597491824702 0.997057792619663 0.000943144464256609 0.585519116702782 0.116093769756838 0.871700544315187 0.985862020415294 0.995198950602562 0.892234753106847 0.995884740884201 0.000932729084522589 0.58281909248159 0.114958040191829 0.870452301207791 0.985706257434797 0.995145549261399 0.891161346030473 0.995838935590407 0.00519899767872198 0.886627151391873 0.420996957970745 0.974101981901411 0.997416239494647 0.999129332005202 0.978648377629673 0.999254120516036 0.000608616561849305 0.476793229267663 0.0781092264826897 0.814226912242534 0.978252858030108 0.992577155025368 0.842295549638759 0.993635051982321 0.00122557667166477 0.647416422630819 0.145825759335986 0.898284666895678 0.989087584173473 0.996302294342166 0.914979097961153 0.996830982934668 0.00364844783977396 0.845668055749208 0.337511506008889 0.963442558065174 0.996316497140542 0.998757835994566 0.969802204774885 0.998935812468168 0.00117958120776284 0.638625627313938 0.14111973709922 0.894731636153533 0.988666382178252 0.996158487177661 0.911952062808772 0.996707669008963 0.000733190457312329 0.523344984717357 0.0926266706021497 0.840781564637872 0.981883108741564 0.993831328796602 0.865500789293358 0.994711434441939 0.000863226009312537 0.563861565247018 0.107304430901592 0.861458386234937 0.984572087196485 0.994756377247419 0.883412598302527 0.995505099950912 0.000758870173025892 0.531931182383503 0.0955630856403887 0.84533947486462 0.982485878228861 0.994038980885085 0.86946093417338 0.994889612431464 0.00136390349138693 0.671456467842346 0.159675445958763 0.907659525671947 0.990184801106364 0.99667652719193 0.922947255829138 0.997151861879662 0.000580998176990443 0.465215706828912 0.0748280339838263 0.807095172990406 0.977241995222136 0.992226831531024 0.836024347759629 0.993334320974966 0.0012081165608711 0.644130128446358 0.144045363785889 0.896964489110717 0.988931428477239 0.996248988970397 0.913854820095968 0.996785274438129 0.000565790269129057 0.458619450716496 0.0730113506027364 0.802929483478141 0.976644221299493 0.992019443035578 0.832353607714141 0.993156276547641 0.00226452193441508 0.772537464787868 0.239990831598329 0.942312796651618 0.994070537648237 0.997997453554237 0.952165741714792 0.998284189978254 0.000385932162014311 0.366179193138324 0.0509765299283866 0.735354885284634 0.966122390011988 0.988341499408716 0.772003465611156 0.989996974460818 0.000848729017660145 0.559688505118983 0.105691457666293 0.859422886495335 0.984312475616982 0.994667212509803 0.88165534502255 0.995428608297013 0.000857397883634752 0.56219342837235 0.106656672630118 0.860647188081111 0.98446875618739 0.994720891477217 0.882712446145591 0.995474658047412 0.000476970439767539 0.416596853289024 0.062258210398777 0.774491261740261 0.972412576776232 0.990546546132471 0.80714155659033 0.991891479420239 0.00374131796031481 0.848932187020772 0.343175640827977 0.964320844433121 0.996407937300794 0.998788745451101 0.970532374886215 0.99896229783868 0.00124454564410736 0.650918731252361 0.147751707269851 0.899681165862532 0.989252322082474 0.996358517280568 0.91616778160677 0.996879192439766 0.0031229551901224 0.824186312748877 0.303549301770859 0.957530797430088 0.995697089525632 0.99854835900019 0.964881385049982 0.998756311831 0.000116528037109297 0.148496447470716 0.0159555023243159 0.456153988588392 0.895924264792682 0.962391582851234 0.505464641532827 0.967611119844128 0.00370838867945796 0.847790661957973 0.341178284671121 0.964014279190442 0.996376037199409 0.998777962708132 0.970277535826976 0.998953058461799 0.00158312188091725 0.70350556739282 0.180734754016781 0.919431981751598 0.991534267905921 0.997136044545192 0.932914737267098 0.997545819287224 0.000629946192604607 0.485397522285547 0.0806275242126897 0.819384119957302 0.978974160966202 0.992826837568914 0.84682014149409 0.993849370506142 0.00153311423012152 0.696756441030328 0.176023408209375 0.917018240680937 0.991260109116023 0.997042755625146 0.930874558092757 0.997465844223211 0.00379343159127425 0.850704325028494 0.346312276632492 0.96479551991807 0.996457294391948 0.99880542803326 0.970926903611031 0.998976592536888 0.00261923209902368 0.79714870236675 0.267595452992474 0.949749367711142 0.994871231368688 0.998268793870461 0.958388239547792 0.99851673592946 0.00176010691221113 0.725159442299211 0.196988398488402 0.926953512062027 0.992380380705345 0.997423739028105 0.939260719614245 0.997792441575412 0.00248415554005495 0.78842941833752 0.257320823302521 0.947154575375604 0.994593132784325 0.998174584196059 0.956218969305064 0.998435997755698 0.00149168215060874 0.690928016721271 0.172079109509291 0.914906279074699 0.991019165825793 0.996960740860411 0.929087981928669 0.997395532539333 0.000159340724253094 0.192555966928149 0.0216913503706748 0.534226402288819 0.921701485239555 0.972216853252563 0.582930520608925 0.976106630841251 0.000394829205446906 0.371486988620541 0.0520909352813148 0.739768186946365 0.966860771474972 0.988601316648678 0.775991780577059 0.990220263429735 0.000727526244852353 0.521408599474556 0.0919764331487319 0.839739852980535 0.981744531607252 0.993783565659836 0.864594761035419 0.99467044929319 0.00324730266121018 0.829790254408676 0.311893197616167 0.959095416124683 0.995861691079137 0.998604042322436 0.966184762360869 0.998804027869604 0.00245512720196098 0.786457183003594 0.255075400153089 0.946561670968704 0.994529395772269 0.998152987501357 0.955723009597366 0.998417488970149 0.000579140664714486 0.464418651762447 0.0746065209511092 0.806595829839529 0.977170627042711 0.992202080217947 0.835584634216475 0.993313072362394 0.00283917884300945 0.809909507743604 0.283736434359068 0.953470822401995 0.995267707291132 0.998403045162964 0.961495855224681 0.998631786204111 0.00199309881373857 0.749275104819229 0.217435374835289 0.934951216760279 0.993266671440519 0.997724746774339 0.945989448155926 0.998050454687141 0.000280820682605138 0.295942699627054 0.0376111283035217 0.669054774478107 0.95402033578237 0.984045673687995 0.711279872233703 0.98630269033376 0.00201226144771406 0.751071973204972 0.219071222267601 0.935531894300565 0.993330492032311 0.997746408206396 0.946477230457123 0.998069021235058 0.000621164037025817 0.481889295636119 0.0795923079476494 0.817295768100598 0.978683046430051 0.992726096026773 0.844989002917785 0.993762899435442 0.00180059368430769 0.729676688921957 0.200617108774036 0.928481201104928 0.992550733199339 0.997481622859029 0.940547525077201 0.997842059263039 0.00293403072853395 0.814931750929229 0.290481838087151 0.954911293371039 0.995420426706167 0.998454738803756 0.962697603413423 0.998676085285376 0.000286342851216774 0.300017438655768 0.0383225886909552 0.673353548016249 0.954867278621771 0.984348624906297 0.715263589178398 0.986563369038532 0.00174914430096922 0.72391027957253 0.19600022807032 0.926528587714701 0.992332907985014 0.997407605996586 0.938902669622244 0.997778612286524 0.00304786181587758 0.820620489686864 0.298412740302236 0.956526792151239 0.995591210943932 0.998512534717964 0.964044628213921 0.998725612957343 0.00147590410761303 0.688649243953974 0.170567193549109 0.914073515066227 0.990923886147658 0.99692830129979 0.928383142163849 0.997367721478736 0.000352347350245885 0.345309567768399 0.0467463020484061 0.717254951512752 0.963011506211305 0.987243993799307 0.755576911320984 0.9890535855898 0.00119751525852644 0.642104777519123 0.142960760889468 0.896146082931145 0.988834418073866 0.9962158678548 0.913157583983118 0.996756873263452 0.000879406730779231 0.568427000759373 0.109097937893077 0.863661856196128 0.984851895922347 0.994852444033898 0.885313378082873 0.995587510466593 0.000312037659432268 0.318373830824462 0.0416193495668168 0.691971367431723 0.958430270123021 0.985619270484656 0.732441838195642 0.987656466900576 0.00103163895039354 0.607125457663112 0.125628125479756 0.881410139705219 0.987060220308216 0.99560936579082 0.90056759846498 0.996236753332591 0.000673630247132052 0.502166022730081 0.0857427390670554 0.829101261682154 0.980311657088732 0.993289177493928 0.855321850981313 0.994246185916354 0.00158482926332484 0.703730710913682 0.180894668097069 0.919511920335674 0.991543325495181 0.997139126018589 0.932982273514191 0.997548460947394 0.00113128086860523 0.628910719728334 0.136122223519471 0.890723585967201 0.988187641525501 0.99599493672768 0.908532645950475 0.996567419128332 0.00183325188405845 0.733213949147863 0.203520569474285 0.929667791397184 0.992682703673712 0.99752645587807 0.941546522840914 0.997880489303234 0.000937811814676828 0.584141084395539 0.115512640355903 0.871064463565378 0.98578269621857 0.995171756711174 0.891687826932227 0.995861415262189 0.00257712686376789 0.794508630676904 0.264423040602571 0.94896822117655 0.994787655133184 0.998240484952426 0.95773540828424 0.998492475271007 0.002448892651116 0.786028805740387 0.254591384950976 0.946432594956043 0.994515510645792 0.99814828241195 0.955615024445111 0.998413456602202 0.00462586720395431 0.874282327890612 0.392680172852669 0.970970163718644 0.997095381336456 0.999021001361283 0.976052834004333 0.99916130333084 0.00106714112299711 0.61517429986656 0.129396017343632 0.884904965487302 0.987485759010519 0.995754965691629 0.903559629464999 0.996361624168519 0.00367908730725839 0.846760363122124 0.339390853076181 0.963737042854913 0.996347173245959 0.998768205837214 0.970047052770715 0.998944698096217 0.00211183859606257 0.760010524975492 0.227463842168517 0.938390156788066 0.993643602937184 0.997852654900641 0.948876738083355 0.998160086227126 0.00133969719127817 0.667488653743652 0.157284078460263 0.906145599860276 0.990008987392402 0.996616598506349 0.921662340650595 0.997100479468715 0.00176345003920449 0.725538142785212 0.197289269313132 0.927082121351288 0.992394741303162 0.997428619102828 0.939369077542873 0.997796624779268 0.000897623964778909 0.573454164890025 0.111108640709257 0.866060333495205 0.985155028733068 0.994956478022315 0.887380627087512 0.995676753051916 0.00150344300387345 0.692605064663108 0.173202532363213 0.915516607950431 0.991088897399177 0.996984479526131 0.929604419941105 0.997415883990961 0.00509787131366413 0.884627249522429 0.416191734267574 0.973599192574977 0.997364853397949 0.999111985736727 0.978231880505853 0.99923925850893 0.000891512480811651 0.57178074667974 0.110435098118018 0.865265149404412 0.985054694539613 0.994922048402231 0.886695459442057 0.995647218880851 0.000358788966697675 0.349418133754684 0.0475605643538711 0.720915856169165 0.963651676568655 0.987470222427661 0.758908416013539 0.989248070508661 0.00109324466690639 0.62088542053567 0.132145938714458 0.887346121011364 0.987781227443222 0.995856012723375 0.905647308728237 0.996448282061862 0.00408468028247516 0.859892898696716 0.363310551696859 0.967232687610936 0.996710026491063 0.998890833733795 0.972951502498247 0.999049772505275 0.000510932032186274 0.433412046226418 0.0663989364943567 0.786282904627617 0.974199851469901 0.991169664596802 0.817627958539011 0.992426625243431 0.00076119033589382 0.532691754831452 0.0958274623368909 0.845738472637899 0.982538370188817 0.994057056235747 0.869807286768885 0.994905121667622 0.00097467384202073 0.593483999777138 0.119514287979407 0.875336896459529 0.986313531302049 0.995353682370171 0.8953589745167 0.996017458943247 0.00333655976673323 0.833598261018295 0.317761515347232 0.960149480902427 0.995972309293134 0.998641456681823 0.967062416529945 0.998836088477721 0.000743520072036895 0.526836306086407 0.093810108883243 0.842646865646591 0.982130487744076 0.993916570381751 0.867122263468897 0.994784578137614 0.000885364028618589 0.570083924767418 0.109756458819703 0.864455580336253 0.984952376712781 0.99488693333025 0.885997691225496 0.995617096419644 0.00211913074950364 0.760640013095117 0.228071425522832 0.938589564522684 0.993665383412521 0.997860043934443 0.949044047775728 0.99816641933084 0.00122616095226307 0.647525347093051 0.145885211040348 0.898328261030156 0.989092733666677 0.996304051985719 0.91501621395289 0.996832490073757 0.00292041571937671 0.814227176501462 0.289521346702451 0.954710018932139 0.995399112378893 0.99844752479757 0.962529722914521 0.998669903252111 0.00196011250064636 0.746120639578652 0.214603485888733 0.933926812784395 0.993153908706545 0.997686469319299 0.945128674853963 0.998017645853767 0.00169923860140784 0.718077472250833 0.191471093401066 0.924530127313708 0.992109115135323 0.997331538932816 0.937217983729954 0.997713406480949 0.0010923933336025 0.62070183048392 0.13205652539914 0.887268138598497 0.987771811152884 0.995852793069463 0.905580646925083 0.996445520926742
220041 0.00631577665680628 0.638696452678471 0.283000123111962 0.978418017371178 0.906028669811094 0.963649411236978 0.976532002388605 0.982004839777005 0.00571099395617728 0.615015584970828 0.262910736885452 0.976172805611206 0.897045100604423 0.959930715869987 0.97409577982062 0.980125191744416 0.00507059131437888 0.586342375959626 0.240402525743287 0.973227237752916 0.885465317025753 0.955069683508521 0.970901099657829 0.977657042882184 0.00638999254714592 0.641405102057155 0.285391834546954 0.978664890318832 0.907024906984968 0.964059014327576 0.976799937614128 0.982211429568339 0.001876895094685 0.343400201094407 0.104563445254051 0.93061591710543 0.740427600342597 0.886916878597144 0.924873305866785 0.941673626359456 0.00500451935736861 0.583141436469765 0.238003530207909 0.972881604354228 0.884121588483073 0.954500597103087 0.970526345521417 0.977367267844304 0.00315888668188337 0.468468859884589 0.164429703104185 0.957632201094447 0.82779475722025 0.92966234373725 0.954015118060877 0.96454835764446 0.0038090676595327 0.515376425260613 0.191884078273843 0.964630403167911 0.852945885876523 0.940995874903278 0.961586814709167 0.970439430917437 0.00640768268779699 0.642044812999899 0.285959623610284 0.978722909148714 0.907259282572471 0.964155297703017 0.976862908108681 0.982259978740509 0.0059526599887895 0.624837636953981 0.271068886295212 0.977123441571351 0.900831990843707 0.961503809204613 0.975127171632376 0.980921220902072 0.0041860800338048 0.538991649096076 0.207008070066978 0.967724881957471 0.864438444977124 0.946042470468897 0.964937897656487 0.973039883417866 0.00255071308535529 0.415627606637819 0.137040892048386 0.948025025823592 0.79504717233102 0.914280536052937 0.943636020454351 0.956438126177127 0.0053044943483594 0.597292722217942 0.248777714057088 0.974383410314263 0.889983026909593 0.956975318904066 0.97215485160627 0.978626117123214 0.000341052221669173 0.0866648713163432 0.0207468972358423 0.70874839402289 0.341035319800403 0.587284783470083 0.69074503993174 0.74549506571333 0.00435778078985929 0.549005805359811 0.213713543521795 0.968962262655859 0.869100044372382 0.948066512367932 0.966278403961616 0.974078952829312 0.00439666786224823 0.551214164004667 0.215216807550908 0.969229498655842 0.870111840151202 0.948504099947861 0.966567950780442 0.974303302275804 0.00338839094367971 0.486022047068456 0.174327056828301 0.960396964557828 0.837595340487417 0.934126763364974 0.957005321449122 0.966877409045227 0.00196922657201631 0.354329129757409 0.109154875012259 0.933659030548779 0.749567453563146 0.891653447605293 0.928148838210843 0.944260808045425 0.00713278520645723 0.666452691282626 0.308497134382371 0.980858167866747 0.915950376419523 0.967704245957674 0.979180856319147 0.984046061614828 0.00246657290862267 0.407483961346374 0.133112386902147 0.946342888513459 0.789513263709855 0.91160810651344 0.941820553070671 0.955015353406601 0.00422195659502319 0.541120383791485 0.208418409657821 0.967991480779819 0.865439578829635 0.946478264777807 0.965226690301058 0.973263792229471 0.00118684415910993 0.248395070142131 0.0687193726039762 0.894464421725248 0.643176986378154 0.832104458215778 0.886095934497328 0.910730912804742 0.0055777071528155 0.609377284500342 0.258334367437838 0.9756141170365 0.89483095170979 0.959007183228377 0.973489712739687 0.979657245562029 0.0035912380503965 0.500604753791106 0.18288531885332 0.962557462324058 0.845376554609401 0.93762732670911 0.959343013528391 0.968695897061924 0.00302415952587727 0.457598649463178 0.158510469899088 0.955822371867135 0.821472619301447 0.926749115056085 0.952058512784136 0.963022558651519 0.0048309774161591 0.57449527141852 0.231631198861981 0.971930019930283 0.880438181247723 0.952935225633527 0.969494706488234 0.976569294499626 0.00620973621592637 0.634755252382606 0.279555536127697 0.978055269632352 0.904567884083977 0.963047809231906 0.976138327803116 0.981701251469892 0.00174477123461978 0.327105469785143 0.0979118082185635 0.925742777686119 0.726127791789686 0.879372399320735 0.919631669976811 0.937524979433775 0.00906785316927632 0.717920332841907 0.362352039868945 0.984910273367544 0.932801370325149 0.974468404286359 0.983582086132529 0.987431973638476 0.00362251211655307 0.502780256281793 0.184189339506956 0.962869832686547 0.846510637326252 0.938134313150803 0.959681077650702 0.968958708037859 0.00476062145391977 0.570887860564211 0.229017956638601 0.971525037194038 0.878877689911752 0.952269651656155 0.969055706650048 0.976229608420153 0.00130339497518918 0.266315175426904 0.0749699920065449 0.902996205530087 0.664401537189766 0.844802874777425 0.89522500268112 0.918068124084238 0.0052598696395173 0.595248171879413 0.247193855505605 0.974170563784614 0.889148684457628 0.956624268632444 0.971924021680492 0.978447743218147 0.00211621148253904 0.370999862747586 0.11636945338014 0.937989645902084 0.762863027511379 0.89842780388434 0.932813264788057 0.947937949456338 0.00066961655827353 0.15708806956469 0.0399485282878696 0.826971146297167 0.504078529959125 0.736479534630957 0.814361494879967 0.851918322628882 0.00254503649878946 0.415085194549274 0.136776951834902 0.947914855141712 0.794682963691893 0.914105318299359 0.943517100741893 0.956344967447955 0.00512993735077624 0.589176204832248 0.242544739285629 0.973530298746557 0.886646112612923 0.955568899942395 0.971229713555723 0.977911097688664 0.00308071788949926 0.462215282272575 0.161005347759156 0.956600575589803 0.824182113899783 0.928000876392117 0.952899750986709 0.963678748352239 0.00460047766548389 0.562446132543137 0.223004320319042 0.970558397873127 0.875170061360054 0.950682531752075 0.968008001359894 0.975418634282979 0.00186537970984231 0.342011309619857 0.103987550309185 0.93021673496753 0.739240816706692 0.88629700353067 0.924443767583924 0.941334051254437 0.00582349615888319 0.619650637329064 0.266730686751139 0.976624937680751 0.898843124728357 0.960678634429755 0.974586298351781 0.980503823324508 0.00325498086807269 0.475961296599179 0.168601933426393 0.958835303650609 0.832038141233429 0.931602968138628 0.9553161409066 0.965562127360688 0.00497711564971128 0.58179937482929 0.237004176005479 0.972735632440115 0.883555027554742 0.954260336227467 0.970368081944742 0.977244876453081 0.00103629320014746 0.22391618015566 0.0605214050611002 0.880941743702363 0.611442942554665 0.812268401258005 0.871654830671793 0.899057305173081 0.00420675557144341 0.540220817671381 0.207821444406034 0.967879059199726 0.865017197135741 0.94629447578485 0.965104908172406 0.973169375000745 0.00280881543280669 0.439276198781312 0.14887661024561 0.952586198297456 0.810347586434782 0.921557999748207 0.948561460668422 0.96029191357444 0.0040318793188476 0.529614531650802 0.200889818034275 0.966526811345534 0.859961146553877 0.944086040515588 0.963640259643743 0.972033406945753 0.0033165186675351 0.480650163443475 0.171252392482437 0.959570625215599 0.834647834017968 0.932790641122478 0.95611144759287 0.966181526342212 0.00292038620850764 0.448920032418278 0.153894813435591 0.95431972450761 0.816278594508039 0.924335858724361 0.950434481228904 0.961755017421648 0.00467185676487292 0.566249104931373 0.225696020115677 0.970997194753601 0.876850134725449 0.951402725391759 0.96848357497202 0.975786801457492 0.000205468615699249 0.0540677950654793 0.0126013318690789 0.594460295013909 0.237658143519859 0.461544624268896 0.573642162680759 0.638267009848072 0.00115986670012101 0.24412233626033 0.0672607235631147 0.8922715932206 0.63787671250157 0.828863816245608 0.883751823053722 0.908841625480547 0.00547559111939431 0.604945629811912 0.25479045177147 0.975168142497997 0.893069522123128 0.958270487843383 0.973005961590743 0.979283642582057 0.00740212251844292 0.67470009577066 0.316518383515977 0.98154673068306 0.918780442635868 0.96885095036219 0.979928520099375 0.98462174860752 0.00212166336615214 0.371601754825914 0.116634846202398 0.938139449326459 0.763329151281298 0.898662854701062 0.932974679652801 0.948065050623192 0.0102678153463576 0.742625466660159 0.391817292117 0.986666162927161 0.940252990851118 0.977411476937476 0.985490250998351 0.988897737655955 0.00722456734938425 0.66930922550305 0.311251109880468 0.981098466488186 0.916936497428699 0.968104303772884 0.979441769886549 0.984246983471174 0.00459481911801275 0.562141822321532 0.222790152747848 0.970523046490153 0.875034921564112 0.950624528959141 0.967969688705076 0.975388970743857 0.00651508042822396 0.645880542737684 0.289387855654202 0.979068524062552 0.908657381002148 0.964729014355806 0.977238033335019 0.982549163608577 0.00208033490479342 0.367010286559985 0.11461910093983 0.93698550451016 0.759749394524799 0.896853479848199 0.931731402314047 0.947085814488356 0.00278652108108485 0.437308804984763 0.14786685193261 0.952223956994302 0.809116401016099 0.920978367988199 0.948170143422442 0.959986070975912 0.000707499664222693 0.164518378479232 0.0421149397781002 0.834709779836552 0.517838500231029 0.74702731503469 0.822543070698922 0.858731804771209 0.00294556890318009 0.451051328405398 0.155019453981941 0.954693659346423 0.817566506025598 0.924935932898519 0.950838581952908 0.962070506656887 0.00203085574416 0.361424784070839 0.112193903648911 0.935546197738803 0.755318998320137 0.894600634137509 0.930181029561469 0.945863878591783 0.00099070239735996 0.216187187473631 0.0580107908035352 0.876136497927105 0.600690919575336 0.805304035532563 0.866531549135199 0.89489597891569 0.00833409087653493 0.700367350525485 0.342923868324395 0.98359156303927 0.927265096398124 0.972262864493673 0.982149407536615 0.986330579346264 0.00194144253438799 0.351078686834039 0.107778110512692 0.932771702802513 0.746885374288383 0.890270314823416 0.92719355733014 0.943506701789697 0.00447264128411216 0.55546729652156 0.218137537319227 0.969738595647967 0.872044339737329 0.949338174509914 0.967119589136483 0.974730641948165 0.00624584715074971 0.636106910119211 0.28073218084619 0.978180152176415 0.905070376539238 0.963254887276021 0.976273854600533 0.981805771520545 0.00308869917509904 0.462860484422387 0.161356246831247 0.95670819750305 0.824557883329673 0.928174094741888 0.953016099458705 0.963769482595206 0.00715046334894757 0.667006677420161 0.309029248577918 0.980904922181057 0.916142115171359 0.967782073672203 0.979231620755255 0.984085155773045 0.0035982782492263 0.501096134496831 0.183179227172551 0.962628236776061 0.845633304382384 0.937742176564074 0.95941960782256 0.968755445183011 0.0061131510394457 0.631090654367025 0.276389811375919 0.97771416095421 0.903197545406864 0.962482373057144 0.975768160434263 0.98141573903924 0.00597387033821623 0.625676041745734 0.271776478955673 0.977203288933456 0.90115118447406 0.961636034166511 0.975213809943823 0.98098807057233 0.00182193077693306 0.336717812951227 0.101808063012945 0.928668381653275 0.73466375937694 0.883895788253801 0.922777956955281 0.940016463100863 0.0048648750536649 0.576211944269246 0.232884081578145 0.972121077106766 0.881175840826092 0.953249351276798 0.96970182280371 0.976729530676894 0.00220625162748508 0.380795755327899 0.120732564998597 0.940374524309993 0.770334041266324 0.902175523206554 0.935383509191849 0.949960633521484 0.00341304337884587 0.487839291480528 0.17537653063371 0.960672702163528 0.838582383994024 0.934572947664266 0.957303623668562 0.967109571538082 0.00347548298957811 0.492385415286791 0.178022967562044 0.961354267330217 0.841029711482944 0.935676550788053 0.958041026746608 0.967683334637108 0.00568015357136236 0.613725363413944 0.261856760334105 0.976045809570176 0.896541061447069 0.959720723493 0.973958008814735 0.980018830247442 0.00280391325876553 0.438844773448764 0.148654781853894 0.952507017716451 0.810078227705263 0.921431276198379 0.948475922359657 0.960225064143078 0.00150927180467523 0.295975184177065 0.0858120160446069 0.915120980134427 0.696319484215934 0.863098638497947 0.908222397305374 0.928458271933194 0.00910873410478592 0.718838712220106 0.363401549995361 0.984977590654614 0.933085358773672 0.974581101927993 0.983655230310208 0.987488184193561 0.0020066702539129 0.358658764330437 0.111003710658819 0.934818522462103 0.753093583552974 0.893463330314035 0.929397353392816 0.945245871163928 0.00626159686318556 0.636693335395909 0.281244195944253 0.978234178214289 0.905287895460407 0.963344483512566 0.976332486436902 0.981850987068065 0.00155610599656743 0.302392279411967 0.0882436534033303 0.917468294405554 0.702752268720709 0.866675020204922 0.910741882651654 0.930464772004813 0.00308490917973326 0.462554295412493 0.161189654709945 0.956657158548374 0.824379645085479 0.928091943924644 0.952960921715044 0.963726452917513 0.00280184673929151 0.438662707684623 0.148561235736874 0.952473559951073 0.809964450497003 0.921377733288194 0.948439778498326 0.960196816363832 0.00185921963324205 0.341265929752923 0.103679180468706 0.930001307467818 0.738601499940777 0.885962613283802 0.924211970387187 0.941150772722268 0.00114912407123489 0.24240741149142 0.0666786276045128 0.891372846530253 0.635722088849321 0.827538322677044 0.882791335194904 0.908066874610417 0.000527241107582491 0.127945711448628 0.0317196647157433 0.790032559414195 0.444510687007123 0.687522193102225 0.775461882479338 0.819140762730605 0.00360981936926894 0.501899589811144 0.183660588019257 0.96274368367846 0.846052366950945 0.937929543160222 0.95954455009512 0.968852576674545 0.00242259521202675 0.403137087553577 0.131045067208735 0.945419730343241 0.786500618637998 0.910144087369193 0.94082445441913 0.954234187192878 0.00289097316931918 0.446409797620381 0.152577524856907 0.953875107334011 0.814751201590345 0.923622758231285 0.949954031171322 0.961379841047059 0.00210225950962716 0.369454320711424 0.115689570257967 0.937602965185317 0.76166178479179 0.897821299313614 0.932396631884273 0.947609838930934 0.00226068160564584 0.386571685666835 0.123349644228794 0.941729451601061 0.77462690582975 0.904310154748229 0.936844235120322 0.951109051805987 0.00207026169631385 0.365881053542578 0.114126422738157 0.93669770707768 0.758860452565833 0.896402658253373 0.93142136485276 0.946841529708872 0.00453457417799278 0.558875696895394 0.220502782137014 0.970141364394948 0.873577871549936 0.949998465546069 0.967556049722608 0.975068676487516 0.00474822478953626 0.570245943343857 0.228555700866541 0.971452471601769 0.878598525125038 0.952150432458652 0.96897704916048 0.976168737866428
220061 0.00161555635323098 0.87113743655443 0.369829651399136 0.998916339771384 0.884141369143195 0.960819132288582 0.984524788121719 0.989217407277495 0.00160261692853656 0.87023055925166 0.367954486335538 0.998907585784695 0.883313749445205 0.960514787730005 0.984401592195396 0.98913115620198 0.00185576689084978 0.885938785911698 0.402733487653959 0.999056703242777 0.897624599855191 0.96572480152302 0.986504063901283 0.990602227284329 0.00105559624987982 0.815314416417454 0.277062030629597 0.998341517339445 0.832870874437052 0.941224871435355 0.976495660473977 0.983582388258817 0.000506952702646099 0.679380562978115 0.155371952012053 0.996550944653775 0.705186526831225 0.884879379209525 0.952247466766864 0.966393589149308 0.002018717113253 0.894186858298677 0.423173087855687 0.999132921287193 0.905118140589027 0.96840906421353 0.987581923854507 0.991355653306395 0.00236206827854163 0.908183927284843 0.461988125297741 0.99925912156989 0.917802131767746 0.972885660967777 0.989371447220627 0.992605430241795 0.000119148840927555 0.332365504828607 0.0414272501773473 0.98548237367319 0.359781487156671 0.643603442095325 0.824097744035319 0.871066570743564 0.00187937242508038 0.887212210353917 0.405783278052487 0.999068562331439 0.898782464743336 0.966141506223894 0.986671628910632 0.990719388341279 0.00260393707226064 0.916014571557936 0.486350382486035 0.999328055244779 0.924880326335087 0.975347927079932 0.990351478389849 0.993289286872682 0.000903300264111907 0.790668639643092 0.246932381099711 0.998062144925797 0.810022043744921 0.931979698468191 0.972637201124327 0.980864485016928 0.000599848991408705 0.714895329225929 0.178767344899344 0.997083798956404 0.738941196350477 0.90094991759689 0.959345666035259 0.971452070632221 0.000565220942730236 0.702615497361812 0.170199063150259 0.996905584941788 0.727301986965677 0.895512448122224 0.956960759609019 0.969754972356484 0.00146346398320198 0.859606776189115 0.347063260404635 0.998803671703116 0.873605476820588 0.956916338518556 0.982941383867535 0.988108346484341 0.00236881927882493 0.908422197465594 0.462699263342452 0.999261236466959 0.918017695081328 0.972961023886373 0.989401487912904 0.992626398481616 0.00297611936059658 0.92576315563266 0.519828807576511 0.999412255992193 0.933674333600344 0.978372020303228 0.991551015102783 0.994125751740132 0.00186678110342017 0.886536510844819 0.404160371592596 0.999062273915662 0.898168125458539 0.965920500302796 0.986582769077451 0.99065725926193 0.00237608957471908 0.908677420118023 0.463463014323745 0.999263500614571 0.918248582173413 0.973041717834707 0.989433650489932 0.992648847356004 0.00224134620559445 0.903704218229893 0.448947681230066 0.999219153563345 0.913747127033907 0.971463560355047 0.988804047450422 0.992209315507573 0.0011064308027048 0.822299254190937 0.286591251546434 0.998417675531864 0.839322579102405 0.943776139027049 0.97755243307405 0.984325650747026 0.000229847959634484 0.489913795620048 0.0769625200160962 0.992422179750454 0.520199652590045 0.776987079754258 0.900385561597835 0.928745546165011 0.000918378543272788 0.793397918301128 0.250026539988663 0.998093929414925 0.812558810524949 0.933022623891221 0.973074752697459 0.98117302274712 0.00141575274501395 0.855552975727608 0.339580140487963 0.998763345968679 0.869894704930583 0.955526946311493 0.982375808130185 0.987711938982242 0.000818237308450842 0.77381380728824 0.228989077396564 0.997860937046791 0.794320134979248 0.925429783048725 0.969875794859002 0.978915363275215 0.00128409059907853 0.843049174560046 0.318015186478049 0.998636541014084 0.858426937899662 0.951183426792719 0.980601282725238 0.986467290823915 0.00067890377429198 0.73945933229663 0.197682742957056 0.99742270337168 0.762122818612898 0.911468985366466 0.963911546627819 0.974694148854755 0.00134736995567361 0.849317723468067 0.328552068995405 0.998700575010296 0.86418025341358 0.953372009253097 0.981496637300188 0.987095460736304 0.000303108086826519 0.558824917211185 0.0990694912978362 0.994243587063367 0.588456264434733 0.82126458014464 0.922603689160495 0.94502444545892 0.00204899754799121 0.895590147514304 0.426818841920785 0.999145750075562 0.9063916358919 0.968862298565033 0.987763561385852 0.991482569059496 0.000591245896813 0.711940074505735 0.176655122743914 0.997041466075052 0.736143195814156 0.899652508961109 0.958778157849906 0.971048459937871 0.00026420239688868 0.524725189209072 0.0874624634713014 0.993401252405971 0.554822309547303 0.800196956747342 0.912204002370634 0.937433114327237 0.00145876368363796 0.859217528619367 0.346333563804455 0.998799815983335 0.873249318458104 0.956783322839376 0.982887280518878 0.98807043185762 0.000621088559767447 0.721938320873087 0.183936099688891 0.997183304025482 0.745601559313275 0.904013874718325 0.960682074703243 0.972401960347179 0.000904035966463891 0.790803477480128 0.247083942080335 0.998063720317213 0.810147408705853 0.932031337486652 0.972658879662092 0.980879773515778 0.000671904310633432 0.737456409744819 0.196043097427993 0.997395906489484 0.760237631652365 0.910628579649909 0.963549058004173 0.974437093274177 0.000426057127012665 0.64037713133422 0.133889272959615 0.99589842684732 0.667787298665283 0.865942033742773 0.943686919909835 0.960263178509049 0.00246917131363583 0.911823977062444 0.473053854779533 0.999291311250249 0.92109399746612 0.974033948681279 0.989828863744668 0.99292466252953 0.00178425663399487 0.881899775822038 0.393301324802318 0.999018864234424 0.893949860933616 0.964397548290183 0.985969764944144 0.990228565998484 0.000463821776355826 0.659701905845249 0.144052046429187 0.996231262639765 0.686360550257347 0.875502284989281 0.94803555838828 0.96338142749837 0.00187738755211408 0.887106228023295 0.405528030551109 0.999067576632217 0.89868611300816 0.966106857395767 0.986657699288456 0.990709649243077 0.00256967941714998 0.914987430457912 0.483034067539731 0.999319079948677 0.923952611658369 0.975026649095261 0.990223774195881 0.993200199426549 0.000544545265581469 0.694766244144635 0.164997631126886 0.996788405118008 0.719844509201793 0.891971765832315 0.955398617628774 0.968641989245441 0.00103964434495062 0.813008124269868 0.274019264522783 0.998316086222016 0.83073830678789 0.94037592257926 0.976143250617535 0.983334419104751 0.00148681298706494 0.861508966650953 0.350664156027675 0.99882246429696 0.875345503117584 0.957565165638972 0.983205160303918 0.988293178029972 0.00169886791873455 0.876686490609646 0.381642722683054 0.998969513026054 0.889201672320737 0.962671811291696 0.985273718379349 0.989741602310769 0.00133594872309187 0.848223562440854 0.326674326303686 0.998689465615011 0.863176628750684 0.952991605745183 0.981341191344705 0.986986426617059 0.00082890950887253 0.776075702751561 0.231286886217059 0.997888441810028 0.796430911422269 0.926319862419036 0.970252414253491 0.979181393895868 0.000802029066252908 0.770289923171325 0.225473016271061 0.997817767637066 0.791029454273305 0.92403612679174 0.969285228774744 0.978498083425374 0.000642614959810848 0.72873033189496 0.189108909995339 0.997277459672235 0.752014110266296 0.906931795404492 0.961949824084407 0.973302320751863 0.000953443095844487 0.799478061350174 0.257124976683611 0.998163964138604 0.818204270423179 0.935328653728267 0.974040156746892 0.981853478412469 0.000374048696862239 0.609869071930347 0.119493104066924 0.995330557441137 0.63829112308226 0.850089884672074 0.936352272797826 0.954984561549407 0.00285895301894646 0.922946806673929 0.509767406626804 0.99938811179999 0.931135788217541 0.977503011156304 0.991206776883058 0.993885769523782 0.00181262441138293 0.883535717826905 0.397078283652478 0.999034231710566 0.895438673962015 0.9649361547474 0.986186693715311 0.990380289676526 0.000370238530197705 0.60742940225381 0.118419655127881 0.995282712465751 0.635923085471518 0.848779946234294 0.935739128734243 0.954542195841352 0.00172144852253308 0.878109275252365 0.384768941926846 0.99898303937441 0.890498093586326 0.963144209434643 0.985464402263287 0.989875028120312 0.000212638094470963 0.470485871725415 0.0716114798191552 0.991813749703637 0.500749745785045 0.763208344245375 0.893182802782466 0.9234189834698 0.000662497950132966 0.734715783751843 0.193829081762863 0.997359005579893 0.757656664660232 0.909473750303619 0.963050303637048 0.974083311609612 0.00221862284034691 0.90281180056825 0.446422442047441 0.999211144410748 0.912938815253311 0.97117907312982 0.988690419534466 0.992129972647211 0.00155033397458974 0.866432701564357 0.360263187967278 0.998870728100238 0.879845920015028 0.959235432620068 0.983883203842249 0.988768154019519 0.00059248813994568 0.712370573964421 0.176960785566556 0.997047654444934 0.736550909098286 0.899841942356909 0.958861079298554 0.971107442379589 0.00235133090286749 0.907802403617432 0.460853203557561 0.999255732854908 0.917456942178683 0.972764930086597 0.989323316338498 0.992571834340174 0.000625419214515612 0.723331897710967 0.184982037556858 0.997202765494027 0.746918116110026 0.904615498016007 0.960943857298835 0.972587937362882 9.94939534039854e-05 0.293633498758739 0.0348307506371659 0.982663820683194 0.319382954917892 0.601265894782275 0.796419476352395 0.849428526747152 8.02991631858561e-05 0.251211997455211 0.0283007040591821 0.978608009588647 0.274688038296847 0.548939212299862 0.759457493505251 0.819914607414277 0.0010627173941834 0.816325733078791 0.278412174148017 0.998352624053175 0.833805650653506 0.941596106440696 0.976649645158565 0.983690720875869 0.00354038566444618 0.936881293434536 0.563047229964532 0.999506163792761 0.943679728406765 0.981766334739828 0.992892032900876 0.995060144814617 0.00343435353787746 0.93505265884702 0.555526294080261 0.999490870727919 0.942035867948329 0.98121200318686 0.992673415578877 0.99490786937805 0.000376596145080701 0.611483382210291 0.120209351350301 0.995362008702682 0.639857276319971 0.850953118687038 0.936755733492908 0.955275554267487 0.00276697716797557 0.920582167691318 0.501570577539608 0.999367726878486 0.929003124401841 0.976770475849156 0.990916309939674 0.993683233904351 0.00172478450048286 0.878316698958408 0.385228132365957 0.998985007712512 0.890687059474577 0.963212989827577 0.985492156076298 0.98989444678238 0.00164748296233082 0.873321851558147 0.37440936932867 0.998937351677152 0.886134160948601 0.961550406339784 0.98482060829656 0.98942448811553 0.000350485092845295 0.594275946374566 0.112812370830553 0.995018071381042 0.623132007325107 0.841604459481413 0.932361089409683 0.952101993280982 0.00274638747147221 0.920032863574539 0.499698159119916 0.999362976595741 0.928507541679754 0.976599927120877 0.990848645403092 0.993636047854875 0.00120801731291384 0.834787716462628 0.304903627132924 0.998550693199007 0.850831700749207 0.948264562785722 0.979403297048703 0.985626255836283 0.00149151695367443 0.861885977373322 0.351384822981196 0.998826179189296 0.875690282042878 0.957693526107664 0.983257318826577 0.98832972262062 0.00181902723007975 0.883898724988349 0.39792430500545 0.999037634027143 0.89576895757114 0.965055479832651 0.986234733147579 0.990413886533195 0.00336545463442995 0.93380676497598 0.550499791726039 0.999480417148724 0.940915469230973 0.980833439982558 0.992524031179226 0.994803805590015 0.00159569871300375 0.869740439893573 0.366947341666876 0.998902847181388 0.882866392247446 0.960350121769338 0.984334917211309 0.989084473445599 0.00181574835077732 0.883713111824846 0.397491353487644 0.99903589469775 0.895600080110575 0.964994474978512 0.98621017392595 0.990396710920455 0.000713014520850925 0.748798937874989 0.205578837389445 0.997545782677149 0.770901708187187 0.915348431066133 0.965579731603326 0.975876383144039 0.0016321937183244 0.872285062190697 0.372224499422895 0.998927391802431 0.885188447466205 0.961203639505652 0.9846803656694 0.989326319796792 0.00107887602213637 0.818579993882067 0.281457237528095 0.998377283431837 0.83588850703766 0.942421349033344 0.976991686870356 0.983931320125639 0.00434108559400321 0.947956665242486 0.612594450230188 0.999597537205419 0.953621239356557 0.985091108637391 0.994200102800557 0.995970839034108 0.00346450488380773 0.935583303084524 0.557691002095227 0.999495314670546 0.942512964506323 0.981373021104527 0.992736933364781 0.994952114085527 0.000215794063643512 0.474158582973024 0.0725973877770171 0.991932532287872 0.504433646850988 0.765861129155259 0.894580606765818 0.924454584141834 0.000703736396405634 0.746325450645598 0.203446475438791 0.997513483478966 0.768578596518193 0.914327264396534 0.965141437968111 0.975565885023103 0.0014556982458669 0.858962506451429 0.345856795210092 0.99879728796433 0.873015957807658 0.95669613005826 0.982851810435085 0.988045574392388 0.00113521810919968 0.82602561815409 0.291877425391486 0.998457783231571 0.84276022696609 0.945125140692089 0.978109823365253 0.984717486150735 0.00404071833920154 0.944287621969555 0.595374207281128 0.999567502644535 0.950330622765471 0.983995836521767 0.993769784809106 0.995671327164027 0.000781722506646857 0.765717140024595 0.221022551860434 0.997761161987558 0.786755233915574 0.922214869048467 0.968511863939691 0.977951411663327 0.000488356409359607 0.671181960301288 0.150528079140512 0.99642001068812 0.697353849297952 0.8810152976026 0.950518181817365 0.965157840361676 0.00260667338289967 0.916095547469661 0.486613446963153 0.999328761974065 0.924953454504737 0.975373233773672 0.99036153532548 0.993296302372613 0.000610782438417782 0.718564782931719 0.181436176975306 0.997135882791865 0.742412678011055 0.902551162732507 0.960044750224058 0.971949062486828 0.000798158246880331 0.769432070538814 0.22462858572928 0.997807199219058 0.790227961101926 0.92369556312356 0.969140752512262 0.978395976737727 0.000185024490827903 0.436021403104702 0.0628951589888348 0.990603232442889 0.466019443891675 0.737152221035304 0.879164432899722 0.912982128949088 0.000395710902682998 0.623183216511395 0.125546872427615 0.995585141134647 0.651190064558853 0.857126486770307 0.939627381382372 0.957344588217819 0.00104839795047412 0.814280775713971 0.275692133880713 0.998330137201087 0.831915235923107 0.940844792327186 0.976337931804568 0.983471410961055 0.00179138232192426 0.88231500559569 0.394254480357302 0.999022770111701 0.894327800249546 0.964534387866599 0.986024892269896 0.990267124909836 0.00133032537264801 0.847678992539987 0.325745954240832 0.998683925811794 0.862677024210154 0.952802024249269 0.981263693879154 0.986932063833967
220081 0.0158343279884271 0.426253894133312 0.164980255176403 0.998134132143949 0.511115655678485 0.905787083599615 0.954368059985915 0.962228414891767 0.0284186671222387 0.574585136463377 0.264269527923049 0.99897280588393 0.6552517779061 0.94588359967685 0.974373725027207 0.978864311062106 0.0343215517839451 0.621378830723871 0.303841118800276 0.999154484320919 0.697838601034848 0.955032422913745 0.978813938466935 0.982540391804019 0.0341621635591402 0.620244222448272 0.302822586141383 0.999150402716981 0.696821325165732 0.954824978575288 0.978713757723661 0.98245751622032 0.0204553682536266 0.490905940574735 0.204100888603653 0.998561813259842 0.575723344793635 0.925808549531223 0.964470402178207 0.97064409981183 0.0442146384774178 0.681133271258526 0.362277438088358 0.999350266246421 0.750373729819864 0.965087826887605 0.983642532865228 0.986531362947323 0.0313627925170098 0.599214748448586 0.284492850881658 0.999071960219719 0.677829757834291 0.950855309271591 0.976792247360865 0.980867348667211 0.0662307002715465 0.766092449305748 0.465529551835134 0.999576142837559 0.821713305314407 0.976950134812078 0.989270493173312 0.99117430860129 0.0710337343383274 0.779291899213756 0.484271917727321 0.999606823177502 0.832460471970553 0.978583478950166 0.990039701186683 0.991808160570873 0.0535966935241739 0.723378163318129 0.410185885684207 0.999469199814445 0.786323068748333 0.971298363742906 0.986598203116285 0.988970896327946 0.0321937410042015 0.605683176484793 0.29002236505536 0.99909666696917 0.683699134239822 0.952102123209105 0.977396676583518 0.981367669298382 0.0144709853649204 0.404061414669019 0.152768730007078 0.997955881576592 0.488264911859509 0.897690980959462 0.950217272019784 0.958761728178528 0.0521482414566433 0.717552726572018 0.403206283594879 0.999453630054126 0.7814226651172 0.970480874872353 0.986210302224661 0.988650880552386 0.0228858749162698 0.519584636373163 0.223376131151537 0.998717539939782 0.603483346835745 0.933315915731309 0.968199986502882 0.973743266512083 0.00728358566132567 0.253059750945006 0.0826528001141021 0.995917494935617 0.322842827456809 0.814276235105637 0.90510103167431 0.920743130426671 0.0746878982452316 0.788456933461272 0.497792870450994 0.999627522872941 0.839871319540228 0.979688510763315 0.990559326980739 0.992236249860344 0.0147013003526048 0.407925793621966 0.154854287887055 0.997988310202147 0.492269381966491 0.899153308645755 0.950969834335672 0.959390644653305 0.024833799863628 0.54042653623096 0.238228225568682 0.998820368792526 0.623324144721168 0.938338944721784 0.970677900322489 0.975800034368786 0.053622338507625 0.723479296341896 0.410308179856053 0.999469467904696 0.786407984053794 0.971312451635654 0.986604884812357 0.988976408294519 0.018451361509514 0.464676143103298 0.187549989331825 0.998402604295423 0.549856410434962 0.918254782392302 0.960685817708409 0.967494969371828 0.0646906067673548 0.761550843690011 0.459271211256873 0.99956534101625 0.817995078337872 0.97637634621591 0.988999946435444 0.990951327870249 0.00989097282766815 0.3156727070991 0.109271104294064 0.996998337597153 0.393622929426758 0.856518330459997 0.928499336843993 0.940538089814397 0.0222685297434639 0.51259773216367 0.218560278500421 0.998681201862436 0.596769685854048 0.931553447935149 0.967327232318688 0.973018408449784 0.0273576588348708 0.564990804871716 0.256729799381499 0.998931846910162 0.646356998631126 0.94384472684308 0.973378026866729 0.978039160238602 0.0423634937022537 0.671346394732013 0.352014296372309 0.999320581830853 0.741906762967898 0.963549887112521 0.982907482767721 0.985924269634519 0.0640404700402575 0.759584918365744 0.456591412844338 0.999560625245394 0.816382311398484 0.976126053697781 0.988881877917468 0.99085401071222 0.0249576495582792 0.541693374241525 0.239155306217409 0.998826364616421 0.624521236951926 0.938633467986832 0.970822760039713 0.975920216992805 0.0210565212121266 0.498299656402741 0.208947855753153 0.998603671655291 0.582931780128982 0.92781481918577 0.965470179528102 0.97147529170631 0.0203750789550409 0.48990261490985 0.203449487104332 0.998556036000597 0.574742373072624 0.925532313972586 0.964332569796327 0.970529485653024 0.0421074475164066 0.669948294242668 0.350571845071034 0.999316270624442 0.740692889270005 0.963326924893575 0.982800815729609 0.985836157771698 0.0244980006858991 0.536957846273634 0.235704379434371 0.998803807402367 0.620041236792263 0.93752636722728 0.970277990941389 0.975468217684655 0.00909505617184588 0.297668424645811 0.101296329330851 0.996733901789693 0.373599947102408 0.845792292442906 0.922668445808636 0.935620888904468 0.00860314636424111 0.286074832428691 0.0963023190096435 0.996546090020425 0.360567251844656 0.83833263935639 0.91856956804852 0.932158062574982 0.0379621803950941 0.645656042242428 0.326407459095435 0.999238388475532 0.719426895972849 0.959316468446066 0.980877691748907 0.984246989987969 0.00653511860734316 0.232982545655116 0.0747424602998556 0.995448638803405 0.299448746238059 0.797194738696444 0.895298832550118 0.912400244237973 0.0362910864218716 0.634888142441846 0.31621250970015 0.999201963812399 0.709893492146706 0.957452045521167 0.979980745092242 0.983505425256113 0.0120692009709991 0.360661633844612 0.130451638259401 0.997544140439802 0.442537047860243 0.879521338312371 0.940760479929163 0.950844086350853 0.021970186772588 0.509151086106147 0.216213667545336 0.998662909924766 0.593446175952975 0.930668721180346 0.96688847459441 0.972653916139515 0.0135404502333549 0.387940243332641 0.144246791565162 0.997813653365096 0.471441904573505 0.891332055991291 0.946930066543586 0.956012604178823 0.0195410345507797 0.479251420742182 0.196625549206035 0.998493218119867 0.564287131938463 0.922539122858497 0.96283631320397 0.969284910967516 0.0707297869176013 0.778497074380334 0.483119336955901 0.999605005099552 0.831815797279426 0.978486539634529 0.989994086873768 0.991770577797908 0.0153724016010191 0.418915367401116 0.160878611844072 0.998077272008943 0.503598502544486 0.903189007137662 0.953040228375609 0.961119991559991 0.0286203648030829 0.57636364443415 0.265687397473847 0.998980249020751 0.656894424692963 0.946255035410091 0.974554875035255 0.979014401168823 0.03276266936817 0.609999006337987 0.293764625826398 0.99911286090152 0.687601491904936 0.952921083942429 0.97779323686004 0.981695865859738 0.0259363328155879 0.551474565062406 0.246410780883754 0.998871732970791 0.633729966772315 0.940867916485198 0.971920210510468 0.976830511441538 0.0402527632860877 0.659478453497482 0.339952284172109 0.999283405869513 0.731568020607929 0.961630584207325 0.981988412397674 0.985164964611035 0.037247723280542 0.641126513118785 0.322081844698885 0.999223215166249 0.715424737535816 0.95853894642828 0.980503861955224 0.983937949381142 0.0404146858782105 0.660417256304107 0.340891581264529 0.99928639520454 0.732388725975507 0.961784638708727 0.982062254216163 0.985225979498067 0.0529635592100663 0.720859445616745 0.407152589612129 0.999462498808399 0.784206509057502 0.970946362387699 0.986431220107991 0.988833141866507 0.0205271359379648 0.49179958042977 0.204682341774422 0.998566939144267 0.576596512155123 0.926053775475022 0.964592725881386 0.97074581300171 0.0247475700155214 0.53954055309302 0.237581553632062 0.998816158829974 0.622486337640368 0.93813225378187 0.970576211989424 0.975715665068692 0.0471932220477016 0.69578380021098 0.378204216363048 0.999393144943548 0.762950126368657 0.967317883483704 0.984706167572294 0.987409557547167 0.0391133963056687 0.652732227540278 0.33327561132473 0.999261672167567 0.72565586043824 0.960511998639816 0.981451872239523 0.984721577288579 0.0589167313024746 0.742987726679079 0.434645533845141 0.999519819832939 0.802687617125562 0.973965529864979 0.987861364542984 0.990012687811113 0.0194987110218793 0.478699549632763 0.196276462921708 0.998489887380836 0.563743345513925 0.922380947334918 0.962757102828982 0.969219005681841 0.0123203759767018 0.365483604925249 0.132835236013624 0.99759469770745 0.447687158777449 0.881713454338588 0.94191193704209 0.951809585246484 0.0190049040654226 0.472176720166875 0.192183238585059 0.998449931658959 0.557300542055205 0.920487602868007 0.961807864786497 0.968429066212998 0.0414760700455399 0.666452660100107 0.346990685973515 0.999305412441261 0.737653115296546 0.962765821781457 0.98253226313368 0.98561430607001 0.0161839638011398 0.431690844753046 0.168060788716792 0.998175015861361 0.516660304245215 0.90766423139876 0.955324995942745 0.963026899277665 0.0253560557696527 0.545723790909075 0.24212392647862 0.998845255502474 0.628323037111545 0.939562601715092 0.971279437234357 0.976299057458633 0.0697416678383126 0.775876797585014 0.479341784420668 0.999598985158553 0.829688270229534 0.978165692890043 0.989843079547349 0.991646154698488 0.0330354401729906 0.612036648316429 0.29554642979438 0.99912042738862 0.689440104501484 0.953304210893875 0.977978632434903 0.981849284721151 0.0532357109442047 0.721947297552756 0.408459764110419 0.999465398745326 0.785121077758986 0.971098664255416 0.986503477249217 0.988892752199777 0.0362291358897424 0.634477103393654 0.315829319154889 0.999200548942723 0.709528260535696 0.957379767854996 0.979945936118825 0.983476641573165 0.0793190629069004 0.799123810091091 0.514083619188689 0.999651017709444 0.848444001543766 0.980945730395213 0.991149754565517 0.992722571788797 0.0673770670366395 0.769371531078196 0.470107733124435 0.999583862719454 0.824391389804518 0.977360617758133 0.989463935551798 0.99133372776023 0.00801635247854455 0.271750190080635 0.0902785412639885 0.996292016793566 0.344311479234815 0.828443770362142 0.913079765858538 0.927512064259285 0.0513970684653533 0.714441260212543 0.399529783369443 0.999445210153063 0.778797896098637 0.970039351162978 0.986000653055387 0.988477902769062 0.0655349251765408 0.764060427198584 0.462717675176169 0.999571325691709 0.820050979055859 0.976694168115045 0.989149823449583 0.991074857023764 0.0241010236739634 0.532792221852159 0.2327013336828 0.998783634228418 0.616088650329545 0.93653844200295 0.969791294524644 0.975064326777979 0.041174724062239 0.664759672035844 0.345269178402256 0.999300112699768 0.736178459144076 0.962492187354862 0.98240123719135 0.985506057575734 0.0312995571180243 0.598714262073858 0.284068916523586 0.999070026366776 0.677374586141196 0.950757853525357 0.97674496760856 0.980828207927598 0.0215252834886262 0.503923787234413 0.212690682585661 0.998634691552915 0.588390856509688 0.929307110000093 0.966212366059813 0.972092134930226 0.0675764269210053 0.769933228508145 0.470897047489448 0.999585178528568 0.824849591854002 0.977430615973584 0.989496913931977 0.991360904701355 0.0228076196707623 0.518709593418559 0.22276862181518 0.998713042423185 0.602644252758656 0.933097422802568 0.968091884911206 0.973653496077393 0.0206396502781191 0.493194555440036 0.205592382397342 0.998574903642408 0.577958471676116 0.926435055558389 0.964782849119519 0.970903893177614 0.0303468681817621 0.591028098923825 0.277627499085915 0.999039917027756 0.670365554658439 0.949243029663455 0.976009406603912 0.98021918498442 0.0397142298068275 0.65632075668258 0.336811257502795 0.999273288509184 0.728803914928675 0.961109548159362 0.981738574945072 0.984958513978512 0.0221103526409807 0.510776159432214 0.217317713938053 0.998671565139736 0.595014153559787 0.931087142735836 0.967096034421522 0.97282635096281 0.030770261449586 0.594478151596484 0.280502876663982 0.999053528148368 0.673516035804445 0.949927228584659 0.976341789927502 0.980494408577482 0.0265133069368614 0.55705658624088 0.250630402602663 0.998896911923269 0.638958490992102 0.942112520069685 0.972530311998867 0.977336412534128 0.0164259518362585 0.435396104362084 0.170180866404073 0.998202294777396 0.52042701041829 0.908920971703669 0.955964518437065 0.963560374504198 0.0835777600140349 0.808107912541864 0.528290919481903 0.999670325699379 0.855620809794333 0.981981283536516 0.991635472615568 0.9931225696379 0.0573582402675602 0.737514982500492 0.427664741629142 0.999505962806519 0.79814072917312 0.973233975775797 0.987515270498268 0.989727293961341 0.0444056783992639 0.682112288471678 0.363320347895047 0.999353188915731 0.751217805541247 0.965239509996237 0.983714961546985 0.986591174644231 0.0189152348615739 0.470975420041192 0.191435928148 0.998442452743499 0.556110848532966 0.920134052991584 0.961630385834156 0.968281341304419 0.0420875755932717 0.669839320513822 0.350459659154697 0.999315933836725 0.740598229316226 0.963309511541985 0.982792483928993 0.985829275180356 0.054317208174759 0.726193744744096 0.413605130567336 0.999476635702442 0.788685125976871 0.971689261507372 0.986783562281662 0.98912380073344 0.0166716242534058 0.4391105082445 0.172323257546941 0.998229180404155 0.524193334028659 0.910162935563527 0.956595624807916 0.964086708502992 0.0174757562526124 0.450946233118808 0.179266339583702 0.998311904754166 0.536130291933379 0.914005286730891 0.958542498047644 0.965709618972714 0.0773367080230683 0.794679472610429 0.507221694724114 0.999641305139617 0.844879044992398 0.980425622398839 0.990905594761543 0.992521475333763 0.0436276845165915 0.678089739218685 0.359054340448617 0.999341126572776 0.747746330536577 0.964613790316887 0.983416102393969 0.986344366344314 0.0259420679679739 0.551530709896148 0.246452933224163 0.998871988755605 0.633782652715645 0.940880543790886 0.971926404639572 0.97683564822161 0.0217383225572813 0.506440073714861 0.214381184533369 0.998648347662183 0.590826583785962 0.929965565185797 0.966539451327793 0.972363928433951 0.0578261816645427 0.739180600307191 0.429776349584703 0.999510201842987 0.799526213709974 0.97345765271226 0.987621120234845 0.989814582854015 0.0360109711567671 0.633022616762975 0.314476844756937 0.999195527618286 0.708235085704723 0.957123343282922 0.979822419416986 0.98337450220024 0.0355003233080594 0.629575119237706 0.311292588457963 0.999183533356754 0.705165067417402 0.956511376061455 0.979527500363831 0.983130607152656 0.0256126672233042 0.548284150272744 0.244025039027553 0.998857112220973 0.630732866781376 0.940146687480029 0.97156627783228 0.976536976691688 0.0236320634782468 0.527778145504705 0.229126391404485 0.998758930964293 0.611316364486068 0.935331446252473 0.969195943400414 0.974570171215864
220101 0.010147910432803 0.46787018124176 0.225587578115041 0.523186189234743 0.864970470195793 0.952080696598489 0.976606493396 0.983754231975432 0.0175543336820374 0.605120489117173 0.336740749331697 0.656639635324505 0.917794054743367 0.971932523713718 0.986442549471033 0.990613827470984 0.0236369236314344 0.674929602733752 0.4075427508768 0.721532197839553 0.937991249869769 0.979130876998642 0.989958023183971 0.993055295328438 0.0204290573838156 0.641397465267559 0.372089131413864 0.690603588406728 0.928729378650449 0.975855612787217 0.988361806868263 0.991947399310278 0.0146065871568266 0.559719252133848 0.296363161105342 0.613377230936865 0.902553215382951 0.966360979387398 0.983703026940756 0.988707536382121 0.0278387934324294 0.710641145010025 0.448631989184106 0.753990179622674 0.947069785339262 0.982299927399899 0.99149721075163 0.994122565936836 0.0192627529901977 0.627489065053702 0.358187490179002 0.677644488299684 0.924656059610826 0.974401454197892 0.987651335015243 0.991453922940195 0.0153312257048208 0.571794741890696 0.306715024205365 0.624967125938837 0.906791693524679 0.967922756105395 0.984472592243451 0.989243366039579 0.0218120459692772 0.656638914691602 0.387852570460286 0.704716479732351 0.933033595307896 0.977383063811503 0.989106907775444 0.992464693412718 0.0263397240324275 0.698803533008828 0.4346036215562 0.743285338110868 0.944144190291231 0.9812831131949 0.991003913136416 0.993780625452074 0.011133129134014 0.491240060488662 0.242367577013557 0.546481549209403 0.875539856527562 0.956177016758472 0.978653264472535 0.985185111878408 0.0261401437753792 0.697156953937851 0.432685274009568 0.741792079529216 0.943730839614305 0.981139111913569 0.990934009377746 0.993732161568608 0.0190194850376569 0.624455356211763 0.35521423614219 0.674807558982006 0.92374837391221 0.974076260792171 0.987492302032765 0.991343432573538 0.00808817471144071 0.411530966549977 0.188109759018766 0.466019435811226 0.835930924353647 0.940486155195712 0.970763980862759 0.979659682194844 0.0286494569517955 0.716677103656553 0.455949172681926 0.759428001766976 0.948531091363966 0.982806251858192 0.991742651323619 0.994292659526806 0.0198246513438597 0.634317882658772 0.364956875886849 0.684016865014783 0.926673844040506 0.975122850913064 0.988003931690889 0.991698855289697 0.00944281099908867 0.449813863163975 0.21313644725975 0.505021117020725 0.856248644228072 0.948651471880687 0.974886099202029 0.982550101032659 0.0185488134192236 0.618447686629222 0.34938698599277 0.669178652707072 0.921929977593245 0.97342351966605 0.987172918797777 0.991121503545 0.0297613227850376 0.724572752751966 0.465693773972041 0.76652039748812 0.950412491897142 0.983456606029552 0.99205771746268 0.994510966458259 0.00712334436858323 0.380921677177204 0.169336415438667 0.434348715809619 0.817613321647141 0.932904757810542 0.966903908039133 0.976946228966269 0.0330197992320761 0.745455627015254 0.492455805055021 0.785165805769234 0.955230215835055 0.985114179385356 0.99285975522096 0.995066499077314 0.0127380676291048 0.525291065731338 0.268263880152896 0.579996398720293 0.889647856502751 0.961545962358149 0.98132233573667 0.987048287494094 0.0110192215854024 0.488641296521027 0.240463121665186 0.54390297191534 0.87440221533645 0.955739187184014 0.978434927552923 0.985032561698218 0.000783642154230073 0.0630215808408003 0.0217983290945871 0.0774381337277739 0.328873483002296 0.603158955995448 0.761539596547674 0.822453184567577 0.0172431534007702 0.600762817683757 0.332687469428211 0.652524032008081 0.916410233498687 0.971431679728464 0.986196949382476 0.99044306010408 0.014872661649665 0.564229394945983 0.300198126386604 0.617713129864005 0.904152825889118 0.966951524304269 0.983994168606612 0.988910281536124 0.0116491242295949 0.502696056534671 0.250881742338782 0.557813334096848 0.880448354922429 0.958057667108819 0.979589942336003 0.985839324598135 0.0118841368349269 0.507748282048414 0.254699343637046 0.562792612303003 0.882559469953269 0.958862343404785 0.979990143457531 0.986118724040413 0.0104817429155105 0.476020374791504 0.231352198674421 0.531337816958861 0.868744851598965 0.953550905891989 0.977342135763027 0.984268724083458 0.0335311018565468 0.748459936538824 0.496429034580976 0.787834821877974 0.95590507380722 0.985345478475467 0.992971560555563 0.99514391917635 0.00365348801801514 0.239245284065029 0.0943602944377057 0.281847917689748 0.696159692446073 0.876641818446229 0.937232870375296 0.955867321440811 0.0208567034953079 0.646248291632016 0.377044703652025 0.695105207882176 0.930116936388818 0.976349041318501 0.988602636704639 0.992114624224407 0.0327263352931023 0.743700125774043 0.49014883675873 0.783604671673912 0.954833798562468 0.984978210608909 0.992794017894542 0.995020976458802 0.0181438610404402 0.613127699678818 0.344293014661007 0.664181920043866 0.920296107857905 0.972835566892413 0.986885046448838 0.99092143252493 0.0114025364967413 0.497284950250605 0.246835821207631 0.552468039488151 0.878151234736748 0.957179242083489 0.979152668503578 0.985533963008071 0.00454874842528608 0.281556701820312 0.11491891823001 0.328440925425283 0.740610788760027 0.898537125496228 0.948999314110425 0.964273675019916 0.00590209345882648 0.337392137607556 0.144347963533694 0.388545669004443 0.787673921201238 0.920039990131842 0.960280547984144 0.97227496299006 0.0173414577318943 0.602149497783471 0.33397299762637 0.653834521651801 0.916852305964926 0.971591786431112 0.986275475529269 0.990497662699002 0.0266766170596674 0.701544215576786 0.437814299766741 0.745768520026621 0.944828693111248 0.981521392979989 0.991119559905317 0.993860798074348 0.00634047874779784 0.353692104075812 0.153481925275416 0.405803432094195 0.799480276671295 0.925185237926928 0.962940706741198 0.974153432980831 0.0374239820749884 0.769287033574759 0.52487701211336 0.806245707659462 0.960463370492034 0.986902085089976 0.993723283030249 0.995664312851508 0.0126719374700123 0.523976255221302 0.267230252143411 0.578711587421189 0.889129211966323 0.961350551864496 0.981225459886304 0.986980716545149 0.0468500647804428 0.808264303351498 0.582749768273062 0.840275479378207 0.968466693508899 0.989611358590261 0.995028714785024 0.996567443634716 0.00774796014757696 0.401082565050675 0.181583473128322 0.455257872397428 0.829903293127397 0.938014885217965 0.969509215176223 0.978778360323134 0.0232248333377987 0.670965852576917 0.403201572145934 0.717899185443669 0.936935426986848 0.978759676373066 0.989777395140642 0.992929980969151 0.00295254189394581 0.20253248410108 0.0776122566761708 0.24066577628648 0.649161989205 0.851610309283987 0.923422325790738 0.945920301268727 0.0214393084370626 0.652655959470231 0.38367817900043 0.701037305271525 0.931924400803766 0.976990333807066 0.988915446748516 0.992331792526936 0.00789954844083404 0.405782607503797 0.184503729200515 0.460105054807894 0.832642316768876 0.939140680590567 0.970081244256116 0.979180227899804 0.0278121616382824 0.710438660988414 0.448388475483209 0.753807520947347 0.947020412240095 0.982282802068606 0.991488906955695 0.994116810840773 0.0356180646084993 0.760050542385071 0.512061939134152 0.798100513029985 0.958467329294295 0.986221677338344 0.993394849874088 0.995436978926099 0.0126633850284798 0.523805695038192 0.267096372563065 0.578544864474248 0.889061785888255 0.961325136729746 0.981212858702111 0.986971926912927 0.0374978113241925 0.769650239485259 0.525387603353758 0.806565360371878 0.960541049392158 0.986928525936894 0.993736041279496 0.995673142882442 0.0116777534909871 0.503316930045056 0.251348796106967 0.55842584078899 0.88070952771949 0.958157351946985 0.979639538744212 0.985873954004748 0.0130777083719513 0.531933704821164 0.273529066154698 0.586476161703018 0.892237960558725 0.962519622251605 0.981804731436022 0.987384697829595 0.0373459366258174 0.768901899337139 0.524336151897511 0.805906703293177 0.960380935354941 0.986874022156094 0.993709741701415 0.995654940771626 0.0317901931984963 0.737942148418699 0.482657119569588 0.778476147179436 0.953522674357173 0.984527965536182 0.992576268823892 0.994870173510049 0.0310088303334112 0.732943351526092 0.476244924260547 0.774013761699708 0.952370694040644 0.984131688829061 0.992384534383718 0.994737370164793 0.0206546414279569 0.643972216709397 0.37471244946124 0.692994148493887 0.929467962478547 0.976118381408782 0.988490073206465 0.992036466679568 0.00886795352362733 0.434181029463594 0.202698680871191 0.489175519985216 0.84826864982363 0.945474342010926 0.973286496632183 0.981429349919037 0.0385558595502753 0.774738345657436 0.532594513609337 0.811038257786082 0.961622890979499 0.987296473134183 0.993913546383335 0.995795987540036 0.029526762404624 0.722942440219684 0.463665366800591 0.765057871883442 0.950026775257389 0.983323413079848 0.991993209358825 0.994466272770765 0.0168195151783849 0.594677987940236 0.32709328861967 0.646764245812399 0.914451166827164 0.970720933298525 0.985848194166482 0.990200523332675 0.0152908259682765 0.571138519765137 0.306145519759721 0.624338854780525 0.906564962490422 0.967839453652447 0.984431577319028 0.989214814835797 0.0335956390834385 0.748834333594822 0.496926419117531 0.788167199651415 0.955988861641083 0.985374180486835 0.99298543262632 0.995153524577402 0.0466908058852255 0.80771009942927 0.581880924260538 0.839795462814797 0.96835741964433 0.989574569555958 0.995011013382648 0.996555202261355 0.0085855474341555 0.426178205078913 0.197473446965757 0.481020780584528 0.84401852341606 0.943766530119767 0.972424389501549 0.980824854358243 0.0112077677292414 0.492928959760603 0.243610548451612 0.548155741877651 0.876274331319692 0.956459293397415 0.978793975866312 0.985283414716414 0.00738260990518036 0.389449462851545 0.174462269776255 0.443216273981737 0.822922060833108 0.935123978479201 0.968037112544561 0.977743500914239 0.0176027860216544 0.605790700815662 0.337367668541373 0.65727193076342 0.918005488003659 0.972008959798633 0.986480020112128 0.990639878755452 0.0257841578718873 0.694176578691779 0.42923303716419 0.73908657503932 0.942978600940274 0.980876835037937 0.990806662714763 0.993643867417648 0.0124528132844293 0.519568345832746 0.263785329083544 0.574398836040523 0.887375791511933 0.960688811863679 0.980897248093541 0.986751758267719 0.0266209813224765 0.701094922784227 0.437286440154372 0.745361637545047 0.944716778309564 0.981482450428985 0.991100661511959 0.993847697076264 0.025521900783846 0.691944543372154 0.426664391155496 0.737058158166377 0.942411790800182 0.980679026200866 0.990710594652174 0.993577255241793 0.0414784551035883 0.787742850763008 0.551485290952072 0.822427467258662 0.964335094765708 0.988216495741619 0.994357082283641 0.996102882871109 0.0270879250399881 0.70482589452954 0.441688032621884 0.748738089517449 0.945642599654361 0.981804420361003 0.991256886593484 0.993955992893838 0.0208503125862961 0.646176734377015 0.376971189855454 0.69503886980052 0.930096589228974 0.976341812714274 0.988599109518201 0.99211217523457 0.0154522576339161 0.573749044537965 0.308415875570343 0.626837127197333 0.907464518524077 0.968169795619827 0.984594203585658 0.989328017518058 0.0176526051520803 0.606477519000369 0.338011102237915 0.657919703672123 0.918221776084456 0.97208712697846 0.986518336222964 0.990666517219041 0.0193371472293517 0.628407343753596 0.359091571763157 0.678502475422719 0.924929429804752 0.974499311010139 0.987699180277008 0.991487161954229 0.0139291542043458 0.547815176640094 0.286416473479609 0.601892047150724 0.898233167918664 0.964759231340884 0.982912432614688 0.988156796560877 0.0145785105264176 0.559238026707761 0.295956157623339 0.612914094221924 0.902381353406588 0.966297449753602 0.983671695577036 0.988685715659174 0.0109566276607439 0.487202159036882 0.2394127004626 0.54247373775083 0.873768278946903 0.955494891843615 0.978313057724316 0.984947403209641 0.0401142715454818 0.781854949229369 0.542847032766434 0.817278526451865 0.963116408608359 0.987803527116884 0.994158046496237 0.995965174724388 0.0129780145526787 0.530002792534654 0.271991088813074 0.584594539955733 0.89149020543615 0.962238908368469 0.981665704450002 0.987287754389533 0.00486202795896765 0.295288705418342 0.121902705076198 0.343366703349536 0.753257865642489 0.90447730282341 0.952142517981232 0.966508732525284 0.0326106399888285 0.743001659848655 0.489233950617564 0.782983219970918 0.954675645918146 0.984923944158984 0.992767778857083 0.995002805596728 0.0240997710463543 0.679273058373992 0.412348208014797 0.725506214675979 0.939136750657453 0.979532979560544 0.990153608104272 0.993190970419883 0.0312037530929556 0.734207383445495 0.477858403461925 0.775143036773246 0.952663209986738 0.984232373708195 0.992433257344334 0.994771119241071 0.0293875895725465 0.72196634116728 0.462455013192243 0.764181750065427 0.949795156215318 0.983243397391491 0.991954451735352 0.994439419139901 0.00861560629416191 0.427040543157276 0.198032725034741 0.481900894963984 0.844482071591942 0.943953330097715 0.972518763974839 0.98089104412578 0.0280880479532457 0.712523142114339 0.450901364435693 0.755687163390587 0.947527588427895 0.982458662340249 0.991574171595267 0.99417590362618 0.0217380159649603 0.65585489963832 0.387027741905788 0.703992755755661 0.932816115678358 0.977306110033236 0.989069398082721 0.992438657658645 0.0215121649897737 0.653441490401234 0.384498339302595 0.70176341868068 0.932144020467632 0.977068143177914 0.988953386173801 0.992358129085124 0.0274711043529998 0.707821290350796 0.445252011896465 0.751445014419362 0.946380124459399 0.982060607030673 0.991381154537458 0.994042128377989 0.0202940254942651 0.639838931322412 0.370508870277718 0.689155268159284 0.928279990327434 0.975695597018606 0.988283680176808 0.991893145118004 0.0143268759645013 0.554878904008439 0.29228833813543 0.608714399763187 0.900814008147839 0.965717340816928 0.983385500835013 0.988486375620658 0.0218634604670582 0.657181390925453 0.388424189497888 0.705217097695394 0.933183829426582 0.977436209321898 0.989132810781957 0.99248267252507 0.0117649279770941 0.505198163406018 0.252767534664333 0.560280699631892 0.881497894996188 0.958458024517961 0.979789100917916 0.985978375415892 0.00626689469545296 0.351011366220642 0.151961852016289 0.402973989677857 0.797590411911025 0.924368042500564 0.962519204156791 0.973855998497833
220121 0.00587575142428075 0.163667530345036 0.0935352382045226 0.972067571020651 0.378104623556872 0.262968348501451 0.602031034279586 0.852653966510025 0.0183632694597356 0.382481265923982 0.246186699554578 0.991002732334869 0.658036960694332 0.530353184758007 0.827226113346514 0.948227208051704 0.0139727146718154 0.319354809804726 0.198330242026736 0.98815680167134 0.59311307879302 0.46104250504846 0.783873820348465 0.932768847631056 0.0213531281770765 0.419425188493868 0.275846607782236 0.992276181364371 0.691780108789732 0.568432454096651 0.848127623766929 0.955281792643166 0.00222042048228615 0.0686255380717381 0.0373980480090385 0.92909232359908 0.186273468865191 0.118427663204461 0.362883058126965 0.685413331685244 0.0118178029205036 0.283651412417791 0.172723683951452 0.985997324824035 0.551607390520853 0.419255862920704 0.753748101318217 0.921314189588226 0.0245655757666906 0.454700135029432 0.305398143371134 0.993301352064332 0.721495209453014 0.603218623750557 0.865695821073893 0.961024303797936 0.0124177656198505 0.293946657794181 0.180004459141068 0.98667282886239 0.563971398943104 0.43150816275492 0.762933757500023 0.924872320895022 0.0144668960264751 0.327067033433793 0.203995747686379 0.988562399061839 0.601593133685939 0.469814595123859 0.789787251686556 0.934946453891852 0.0138136903040785 0.316837007008516 0.19649114973525 0.988020186211147 0.590308820374485 0.458159560436011 0.781900833989348 0.932037255783443 0.0182232263264493 0.380641122842749 0.244742395097513 0.990932934708556 0.656280032109721 0.528410383061291 0.826108732903257 0.947843037775487 0.0122101182668769 0.290415713354867 0.177498127559312 0.98644644537455 0.559768425602125 0.42732489476454 0.759831909558097 0.923677360445092 0.00879926812785322 0.227161412046745 0.134187048084246 0.981227599401967 0.477310292006701 0.348913734073476 0.694388028930089 0.896817186683467 0.00546268135999268 0.153878618381048 0.0875020569305772 0.970006653540777 0.361026746154772 0.249008597637102 0.584342420166424 0.843203612142035 0.0179891384445697 0.377541825440658 0.242316710746463 0.990813861342435 0.653303738852472 0.525128030331644 0.824209094290933 0.947188244210974 0.0308697432596306 0.513301018507404 0.35736754213218 0.994696352443845 0.766169119020215 0.657868203030658 0.890741799746426 0.968930785748771 0.0140466935409107 0.320520063927772 0.199183131401597 0.988219314188603 0.594404895078642 0.462373548227364 0.784779761148086 0.933103925094597 0.0297985975662481 0.504199097343559 0.34904764535908 0.994500715745671 0.759581224222778 0.649624423827067 0.887146624910238 0.967815481380525 0.0209415451509741 0.414591250849265 0.271892481914168 0.992122287964344 0.687524403920965 0.563548151868709 0.845548690345144 0.954424658573637 0.0160791786742715 0.351106021645632 0.221972924667899 0.98971412941393 0.627009108192678 0.496602762331978 0.807048198914766 0.941175877504928 0.0325483063328484 0.526948603662941 0.37002120886522 0.994977163942142 0.775822768016289 0.670067623207802 0.895950932018367 0.970535393053826 0.00584617451812703 0.162973885316584 0.0931057337686773 0.971929410574248 0.376911742077151 0.261985686858098 0.600814204866463 0.852015076599749 0.0196275833925333 0.398634609539152 0.258998132906858 0.991588168125003 0.673142045888793 0.547217497590987 0.836712297416165 0.951459638941551 0.026118215776979 0.470330448015065 0.318897602995523 0.99370702375505 0.73395268148905 0.618166727191961 0.872840017140086 0.963312484190059 0.00763139626576052 0.202945650966351 0.11836454185157 0.978391886678929 0.4416677087529 0.317043385929998 0.663099947642192 0.882754226529757 0.00580339675667385 0.161968685802575 0.0924838563456917 0.971727165441027 0.375178458328013 0.260559900131192 0.599041183525149 0.851081240424929 0.0140935683875061 0.321256425310053 0.199722670748706 0.988258588060134 0.595219284723768 0.46321363569909 0.785349937061271 0.933314541023179 0.0131206198648653 0.305652512617028 0.188383453442066 0.987386606367134 0.577633097466443 0.445237631972094 0.772872124035465 0.928656684104269 0.0202260846738527 0.406003988844152 0.264923314459296 0.991839990536632 0.679849130488407 0.554799570060634 0.840856467079933 0.952855661065069 0.0123517739255294 0.292828155136218 0.179209473780668 0.986601696618555 0.562644201607962 0.430185143037848 0.761956550432934 0.924496576980165 0.0200297987360956 0.403606105864377 0.262989752012427 0.991759046741677 0.677679101639847 0.55234005862874 0.839520158205939 0.952406565610193 0.0113282982057441 0.275036133469412 0.166693582050959 0.985393965409512 0.540999944096896 0.408872735894235 0.745718212748866 0.918155058594909 0.0164974319580659 0.357076342678573 0.226513935084013 0.989976508253795 0.633093666512462 0.50312885012215 0.811080711885503 0.942604599973592 0.00987211335989282 0.248191496872291 0.148261009601 0.983251315924324 0.5063264488841 0.37573541512248 0.71846152730777 0.907078849331135 0.00676302199104944 0.183972717131098 0.106244887768056 0.975664100603596 0.411910720403204 0.291302120374466 0.63540229335339 0.869562814387268 0.0206768845533609 0.411442315617212 0.26932874307139 0.99202011966943 0.684727167153261 0.560350789284484 0.843844768302863 0.953856318269552 0.0123471196609529 0.292749141197061 0.179153350843309 0.986596651486166 0.562550298628837 0.430091607239184 0.76188733066971 0.924469936468837 0.00194989410870553 0.0607571512806584 0.0329833098995527 0.920021324579944 0.167339529108587 0.105495906260172 0.333351551339047 0.656688106818761 0.022649659328475 0.434169087876868 0.288047451846313 0.992724674864804 0.70448073258512 0.58315309200362 0.855729319276754 0.95778702842398 0.00723696911175956 0.194434311475615 0.112898003712296 0.977232170607894 0.428527316528774 0.305581470419327 0.651053613558712 0.877106332833569 0.028542599179889 0.493110284885187 0.339037718958289 0.994252724344228 0.751387786119355 0.639462347163725 0.882628831927196 0.966404764883784 0.0232188965263716 0.440420171357508 0.29328517558135 0.992905876417649 0.709741967761036 0.589315147651894 0.85883738683433 0.958802286408434 0.0075377420291627 0.200940401800118 0.117072263096717 0.978127265039331 0.438601680309094 0.31435539882455 0.660314691243003 0.881460289653403 0.0076764174741804 0.203906165276852 0.118984503749123 0.978516846588579 0.443129917456664 0.318328240075736 0.664422860360309 0.883366328226943 0.0114620672050573 0.277410124602433 0.168349569961863 0.985563890508681 0.543947145835443 0.411745835148062 0.747963314230831 0.919042966825909 0.022786201927664 0.43568056232505 0.289310328522777 0.992768958835182 0.705759490939302 0.584647318736601 0.856486927666012 0.958034983640074 0.0159007799878182 0.348527187107626 0.220020960505736 0.989598061290073 0.624353634862366 0.493768453042104 0.805276430734654 0.940544995547582 0.00522156091437495 0.14806176397414 0.083945404510719 0.968657666278652 0.350624257671061 0.240618321344579 0.573278376772462 0.837109214591351 0.0147348347102346 0.331179037913848 0.207036501374764 0.988771064068068 0.606048186996891 0.474455926517121 0.792862469241796 0.936070019003279 0.0146351869655818 0.329655384739607 0.205908154027794 0.988694342631979 0.604402733572564 0.472739019941713 0.791729151985638 0.93565665071669 0.00602644817318897 0.167184567314871 0.0957176913609823 0.972751029588488 0.384113294998789 0.267935625642556 0.608118537990328 0.855825911672551 0.0223534448894484 0.430863581864582 0.285293512073992 0.99262675971792 0.70166928648053 0.579875740533037 0.854058700738043 0.957239157975838 0.0172259035805729 0.367228321486067 0.234306714004826 0.990403369054249 0.643241762587929 0.514112768558634 0.81772330735948 0.944936634101941 0.00779887268596003 0.20650747562753 0.12066664678588 0.978849587439157 0.447069233277518 0.321799222572961 0.66796969760034 0.884999602624213 0.00567655623221025 0.158974433834629 0.0906352171842148 0.971110089480469 0.369982826486807 0.256300453481312 0.593691093243983 0.848242209654727 0.00990427487222682 0.24880496040777 0.14867631809281 0.983305328087164 0.507147550066027 0.376506253585719 0.719125522505031 0.907355361643599 0.0117677245146012 0.282779058670483 0.172110516664067 0.985937870760808 0.550544296461677 0.418209938841634 0.752949616833248 0.921002100905163 0.015764524904418 0.346544345366723 0.218523984011354 0.989507661714567 0.622300524489296 0.491582812013425 0.80390158381429 0.940054116821326 0.0100637300818722 0.251832339158832 0.15072982638528 0.983568103587969 0.511179291939191 0.380300817817217 0.722372475598401 0.908702600526758 0.0120380975091221 0.287464863010654 0.175410985023607 0.98625307051772 0.55622607973891 0.423813805826695 0.757201126823412 0.922658645064096 0.00863507599035189 0.223842799838221 0.131994721644324 0.980874369241553 0.472571841293208 0.34460955405498 0.690340793408737 0.895045540158827 0.00344619368766771 0.102735436438472 0.0569353481445028 0.953186208634079 0.262385703761674 0.172701384962763 0.469520444141674 0.771987069767275 0.0126398642447441 0.297686269479122 0.182669523976967 0.986906844202323 0.568380850813609 0.435917350378113 0.766165393512819 0.926110241668421 0.0220351499015654 0.427270630535208 0.282312323301491 0.992518634007833 0.69858998480477 0.576298426140384 0.852221052497712 0.956634758162907 0.033329014390127 0.533054036619393 0.375752664017952 0.99509818246223 0.780056804867952 0.675463521273488 0.898213777024401 0.97122827440191 0.0145905519992378 0.328970745411072 0.205401768419787 0.988659641066733 0.603661332723015 0.471966440423181 0.791217551630586 0.935469780596287 0.0149743546483334 0.334814457197352 0.209736525807827 0.988951346728356 0.609949198186824 0.478538807628089 0.795537692206184 0.937042551934962 0.0104393992837938 0.258872918534788 0.155531436605056 0.984155964337793 0.520426959927803 0.389065300127404 0.72973712040955 0.911728446097751 0.0180859867088315 0.378827660311825 0.24332202647346 0.990863495444357 0.654541165506735 0.526491360758103 0.824999925237786 0.947461095076107 0.00461264238480216 0.13302282123971 0.0748467468022519 0.964645470646043 0.32280654400768 0.218590366665536 0.542554831643792 0.819396957582689 0.0158570316478693 0.347891795782484 0.219540896479842 0.989569203620306 0.623696804065927 0.493068679658442 0.804837063883984 0.940388249569043 0.0185348012731665 0.38472102862268 0.247948804456241 0.991086799862899 0.660165284957817 0.532711868421213 0.828575748138872 0.948690262407065 0.0158689282842238 0.34806469699387 0.219671496202355 0.989577066569779 0.623875639811836 0.493259156717107 0.804956734706739 0.940430954417546 0.018125627940473 0.379352510904456 0.243732803073053 0.990883659754195 0.655045185986052 0.52704721131767 0.82532161858214 0.947571980343198 0.0117391359502351 0.282280139185444 0.171760094298853 0.985903705655399 0.549935186664314 0.41761120250061 0.752491491501536 0.920822838670945 0.0122208211849037 0.290598537962954 0.177627661843894 0.986458299490691 0.559986998529188 0.427541977008338 0.759993740870827 0.923739869122003 0.00394829858619809 0.116019647790414 0.0647245758053621 0.95891466346291 0.289649465288526 0.193085700175059 0.50361213615569 0.795122481153422 0.0160222838046325 0.350285699027156 0.221351389797347 0.989677390759992 0.626166207543215 0.495702186686041 0.806486589315441 0.940976111037075 0.0285608181353456 0.493274469019037 0.339184930646975 0.994256476574867 0.751510469734617 0.639613772135886 0.882696862179005 0.966426084304358 0.0282309397399837 0.490286092722962 0.336510132547768 0.994187791916139 0.749270924199261 0.636853064913599 0.881453144570658 0.966035955327662 0.0209375139966663 0.414543528146265 0.271853557129276 0.992120751012287 0.687482159124377 0.563499787471505 0.845523009298973 0.954416104689259 0.00921380176223041 0.235419717229462 0.139676207039881 0.982064394398879 0.488909592595675 0.359539101555447 0.704155867198978 0.901037156663561 0.0253714634298561 0.462920145720236 0.312465698415355 0.993518069490518 0.728098397357927 0.611114581887837 0.869498496626475 0.962245571054601 0.0124664999881955 0.294770490537474 0.180590630015523 0.98672488256019 0.564946477968773 0.432481378614626 0.763650365763718 0.925147444882935 0.0183648890322236 0.382502485938738 0.246203372759041 0.991003533361815 0.658057177106365 0.53037556249519 0.827238953504328 0.948231618444807 0.00791344587755854 0.208926577671867 0.122235083787788 0.979151781914466 0.45070571559565 0.325015698310869 0.67122177908717 0.886487213948227 0.0110763811993584 0.27052453429593 0.163558242002603 0.985062983837948 0.535347245877123 0.403387305524359 0.741381461952559 0.91642962420036 0.00654896596090776 0.179161540288588 0.103209324232675 0.974883368717941 0.404090415851153 0.284663246989585 0.627869000895144 0.865846229611615 0.0107473930752133 0.264550958644901 0.15943041746862 0.984607742767247 0.527756637967632 0.396072851681975 0.735493663617023 0.914065099686148 0.0138478660210733 0.317379606224377 0.196887048023965 0.988049807552282 0.590914659323336 0.458781650502612 0.782327824864445 0.932195801262057 0.0312166149066722 0.516181490838764 0.360020256175172 0.994756843676543 0.76822876830419 0.660459040507766 0.891859051666467 0.969276071458217 0.0123245425297483 0.292365616448287 0.17888100555162 0.98657212497557 0.562094229301043 0.42963745568675 0.761550993312806 0.924340443728952 0.00756970686899727 0.201625897851276 0.117513724992156 0.97821830212471 0.439651850009532 0.315275145583345 0.661270421492433 0.88190509006594 0.0092683313830723 0.236493442497869 0.14039343914781 0.982168999591632 0.490397916037704 0.360911703348652 0.70539508135028 0.901566967860676 0.0068104030087085 0.185030328942163 0.106914205986088 0.975830442043225 0.413614516927485 0.29275538505237 0.637029159932044 0.870358017453746 0.00267560997956197 0.0815808319753612 0.0447413347808681 0.940462562251637 0.21628111183687 0.139377772193143 0.407107581191673 0.724261498236256 0.0148937096580224 0.333594656547545 0.20882935216483 0.988891286791921 0.608644194819595 0.477171006322702 0.794644565349191 0.936718374241232 0.0167139473549216 0.360125979454725 0.228845400291091 0.990107226292934 0.636168073337856 0.506443280119777 0.813103994978443 0.943317731016727 0.0144090860517881 0.326173490154191 0.203336836958054 0.988516371927783 0.600618994520288 0.468802752317738 0.789111957824723 0.934698918191714
220141 0.0348999090449388 0.87547276049211 0.531469666474761 0.971376805931326 0.986379028670889 0.782861456401235 0.522483595544056 0.999810555820968 0.0173120794870562 0.774011050753928 0.355925210555913 0.942964651775536 0.972435916413273 0.637211275901273 0.347704560578847 0.999611211880714 0.0154685280923287 0.753362857836963 0.330137003600235 0.936486720114643 0.96919591072457 0.610356117198096 0.322213999811566 0.999564080054499 0.033732286160137 0.871580014288123 0.522686254399562 0.970380610212372 0.985897386771785 0.77681171027259 0.513685870559636 0.999803762525595 0.0128504872843693 0.716780485594994 0.289945880481741 0.924338219962013 0.96305705253202 0.564815231342033 0.282580534316627 0.999473921815653 0.0253053490749388 0.834640431457896 0.448850662286078 0.960575162897844 0.981128845017336 0.721328160148512 0.439949803966698 0.999736149979198 0.0207326428273608 0.804536371696418 0.39907940004512 0.952081518066841 0.976957039995311 0.678540465138663 0.390466287827855 0.999676464779007 0.0100157869958856 0.66294830515278 0.240903298152754 0.90471246991866 0.95296343344327 0.502160308209924 0.234372544393708 0.999323193310431 0.0278846828146866 0.847947162199916 0.473623501367627 0.964182630660097 0.98288910270229 0.740922892976994 0.464645539975864 0.999761183771887 0.0225756651870873 0.817863468013293 0.420126177322086 0.955900119555873 0.978837385191061 0.697225253869745 0.411369782004266 0.999703428605155 0.0264965753058748 0.841055330393801 0.460558868416126 0.962325121001045 0.981983594081667 0.730720642366611 0.451616080633417 0.999748316985557 0.0258087702647541 0.837411606145657 0.453856577865687 0.961333635054351 0.981499512225309 0.72537345648934 0.44493658928526 0.999741428842544 0.0203122821607624 0.801226711181571 0.394074931382696 0.951118355296054 0.976481524832252 0.673961959330489 0.385500538494413 0.999669629753529 0.013678171261013 0.729444428990286 0.303140249626712 0.928645270629518 0.965242909485374 0.580295425697301 0.295579257181298 0.99950615397045 0.0111697361538842 0.687116394461908 0.261628441839945 0.913799088137083 0.95766415292418 0.529678330366181 0.254724375816047 0.999393779018454 0.0326204672241851 0.867649734425867 0.514031787163661 0.969367839497468 0.985407199819476 0.770743956443791 0.505022752104786 0.999796841983301 0.019814137274572 0.797160437499068 0.388041150294953 0.94992676000683 0.975892540144554 0.668369820411951 0.379515813095264 0.999661154619225 0.0314535598548762 0.863268059319396 0.504627020031218 0.968230405962086 0.98485603553282 0.764026591398148 0.495614713085583 0.999789052439492 0.031097220143156 0.861873824655286 0.501686750437214 0.967866617112842 0.984679611910501 0.761899515579933 0.492674729515641 0.999786557247273 0.0207776038933009 0.804884019203246 0.39961003191822 0.952182341860099 0.97700678800446 0.679022802084179 0.390992918901853 0.999677179474763 0.0233251719590096 0.822790140604005 0.428290870718384 0.957287985694949 0.979518859815796 0.704235041149827 0.419487408069407 0.999713175633639 0.00557466378667205 0.521500268242342 0.149549325745246 0.840279836024902 0.918208011639601 0.358526505105448 0.145021992456361 0.998779216968235 0.0191303593991995 0.79130739910806 0.379570854855751 0.948195401444466 0.97503539313602 0.660383736007079 0.371118756066276 0.999648802755238 0.0214033458207026 0.809600257364836 0.406903893574285 0.95354366471883 0.977677950551286 0.685592913746429 0.398233821963375 0.999686814599755 0.01822568427603 0.783037746571729 0.368016208691839 0.945716115517975 0.973805140492556 0.649225853120989 0.359672246318891 0.999631036808954 0.0318950746689961 0.864958369436252 0.508225257040578 0.968670239994586 0.985069245522857 0.766612063897925 0.499213448298832 0.99979206673205 0.0158535598294936 0.757974474389358 0.335683985385209 0.937956279922077 0.969932949294571 0.616279719152157 0.327692981683263 0.999574828908924 0.0189568970827595 0.78976983161561 0.377386590232531 0.947737383049132 0.974808369760129 0.658298104009322 0.368954205657658 0.999645527661579 0.0271443469380717 0.844345141942167 0.466730720209815 0.963214690754309 0.982417473731009 0.735576162433347 0.457769788599803 0.999754485098423 0.0242622907481808 0.828597037368035 0.438198245910284 0.95890770481732 0.980312880264224 0.712569682331916 0.429344072328689 0.999724515533853 0.0164070393050903 0.764315292529556 0.343506036910176 0.939955297467806 0.970933621752446 0.624493713524146 0.335422845819672 0.999589396808691 0.0360667156587333 0.879142570670475 0.539949965386828 0.972309722170968 0.986829606874407 0.788601490119856 0.530983006883179 0.999816905059901 0.0245963423850754 0.830578605683142 0.441651854646571 0.959456481518951 0.980581585358889 0.715431954274705 0.432781655077046 0.999728348977712 0.00968272428835486 0.655274339516635 0.234712682591374 0.901727009472707 0.951408532138224 0.493621760891834 0.228299279644282 0.999299693704998 0.00372260175426168 0.420769392472218 0.104911069969377 0.778102338599039 0.882111037966098 0.271418976059893 0.101573680843499 0.998169568369937 0.0499027092250583 0.910804529875049 0.622295702213661 0.980116000703836 0.990582174241982 0.839657058518402 0.613785729198058 0.999869562402854 0.00954757977936499 0.652061471350597 0.232173072070704 0.900462184578484 0.950748209345763 0.490074704650861 0.225808587146731 0.999289691167438 0.0332349713198234 0.869850135414178 0.518851078326777 0.969935715032481 0.985682120932568 0.774136072297913 0.509846193393092 0.999800724201939 0.0148387838867062 0.745437732878314 0.320871824094946 0.933929812441084 0.967910683478567 0.600273956146977 0.313067256152975 0.999545297896571 0.0226415788798521 0.818307382501731 0.420853035624248 0.956025691541848 0.97889908630969 0.697854572174822 0.412092256956806 0.999704311657834 0.0399183290250616 0.889908262568402 0.566014877784414 0.975012191130032 0.988132285186556 0.805649408977563 0.55713927041141 0.999835229391102 0.0075781186413918 0.597510733217958 0.193240440829553 0.87754249871113 0.938618137732212 0.432240541883062 0.187682332812749 0.999103478130189 0.00731709824560306 0.588989526482115 0.187794581687577 0.873696710882158 0.936551753553079 0.423595737207651 0.182357705157471 0.999071282525203 0.00588473630575171 0.535066317876044 0.156606366627098 0.847451812394901 0.922204717573702 0.371141357045202 0.151903553502842 0.998843827031149 0.0322546324000785 0.866305447684689 0.511119552208868 0.969019817784244 0.985238631436555 0.768677809573477 0.50210882192726 0.999794460537273 0.0235947379389372 0.824499282389893 0.431174424452343 0.957766516204685 0.97975359107215 0.706679988105337 0.422355477792224 0.999716529863686 0.0334633552947228 0.870650084926671 0.520619456402698 0.970141617345579 0.985781761152924 0.775372396647692 0.511616514900335 0.999802130715183 0.0350369376474243 0.875914777464853 0.532480673782271 0.971489491664351 0.986433477508576 0.783550928795235 0.523496608266505 0.999811323380462 0.0687787963089214 0.93489213520503 0.698505552972296 0.985778031092927 0.993284349826066 0.880436099604492 0.690859652904809 0.999907237278128 0.0329671643443279 0.868899896469353 0.516761833636926 0.969690750340437 0.985563548785988 0.772669646516091 0.507754943653367 0.99979905008174 0.0232267109622053 0.82215777306838 0.42723072850733 0.957110550946541 0.979431792562251 0.703332153507232 0.418433108078616 0.999711931069062 0.028145628545238 0.849178607235662 0.476013165765574 0.964512105932673 0.983049526813088 0.742758154353768 0.467030097215719 0.999763460874243 0.0242093433034561 0.828278820067288 0.437647138702069 0.958819391516962 0.980269623240509 0.712110897433689 0.428795601464782 0.999723898219895 0.00997512240343651 0.662029456991687 0.24015261900352 0.904357618788335 0.952778890407463 0.501132972418196 0.233635952230795 0.999320408219874 0.0188492495506968 0.788804478216364 0.376023716465428 0.947449133272299 0.974665436347467 0.656991244522166 0.367603804509145 0.999643464898232 0.0235308831058347 0.82409732239122 0.430493856476574 0.957654109809446 0.979698463880614 0.706104367902214 0.421678510688769 0.999715742257207 0.00997868587449474 0.662110173596755 0.240218458503408 0.904388819129398 0.952795119322565 0.501223164769984 0.233700554629294 0.999320653186408 0.0017857405584574 0.25804634422181 0.053133934491592 0.626705701435798 0.781775443867645 0.151360894530562 0.0513491678824508 0.996184419345903 0.0572923865155683 0.921968518126588 0.655928982582123 0.982768868513733 0.991850285195565 0.858341074147555 0.647747847939884 0.999887268152065 0.022482269328774 0.817230843325214 0.419093300466016 0.955720987685971 0.97874935226467 0.69632919080907 0.410343198888517 0.999702168507457 0.0510802839413203 0.912780025246525 0.628051616984062 0.98058910609082 0.990808590445724 0.842936590289138 0.619592052923342 0.999872726972094 0.0096872550244657 0.655381038716888 0.234797544294985 0.90176886213478 0.951430366007531 0.493739838319725 0.228382514539184 0.999300024209674 0.0473974537536346 0.90630727817499 0.609488728066845 0.979032996863831 0.990063442762546 0.832233299541189 0.600875273316751 0.999862306826539 0.0240811610246647 0.827503666586227 0.436308705508924 0.958604050911225 0.980164129159299 0.71099432918534 0.427463661483524 0.999722392505725 0.0567092821565711 0.921184490086195 0.653476571685117 0.982584197516126 0.991762126520603 0.857016889803448 0.645268660565997 0.99988603869815 0.0449351605031977 0.901448929031062 0.59609833811942 0.977853621780722 0.989497864721645 0.824278640875633 0.587389478839832 0.999854387451591 0.0193024117638551 0.792810937291514 0.381723033585103 0.94864199086883 0.975256642191556 0.662428132019831 0.373251842135586 0.999651993100708 0.0265160038854155 0.841155958195555 0.460745937088461 0.962352409616178 0.981996910081205 0.730868770639756 0.451802559186102 0.999748506368195 0.0485255901765066 0.908384364578944 0.615353311553696 0.979534224526677 0.990303593182444 0.835654761472393 0.606785757638536 0.999865666778918 0.0166252221061459 0.766726360444757 0.34654149066675 0.940708943844903 0.971310313899212 0.62763830547396 0.338423692537879 0.999594873067761 0.0579461422381866 0.922830316497378 0.658641115001629 0.982971575499975 0.991947033832478 0.85979872900424 0.650490105933639 0.999888617152877 0.0394122508283618 0.888599866652629 0.562748492636976 0.974686450962958 0.9879754687889 0.803560676825473 0.553858737546128 0.999833026031234 0.0383289222483013 0.885696731182399 0.555600396062564 0.973961028218973 0.987626041164195 0.79894281774804 0.546682380824629 0.999828113892051 0.0328080667224586 0.868329037030248 0.515512603814975 0.969543388762927 0.985492205112279 0.771789817461931 0.506504665504869 0.999798042588957 0.0301259501355772 0.857930639339127 0.493503762220194 0.966832840112412 0.98417789077721 0.755910578843097 0.484495817225624 0.999779456490363 0.0366830774814736 0.880998543156876 0.544314905463677 0.972779253531033 0.987056208809503 0.79151815001998 0.535359813284837 0.99982009601869 0.039694094765992 0.889332177502624 0.564573217287873 0.974868859427914 0.988063289847917 0.80472916392446 0.555691270182719 0.999834260052193 0.0375706772288492 0.883577213004944 0.550466599864244 0.973429088843587 0.987369638564914 0.795585900329637 0.541530574019283 0.999824507287357 0.0137489544189706 0.730476011706572 0.304246906970694 0.928991270561965 0.965418055576543 0.581569477026203 0.296670063079391 0.999508730408925 0.0215294162119278 0.810523698453662 0.408353126117859 0.953808809691521 0.977808557119958 0.686885184737384 0.399672983979124 0.999688688055362 0.0294370291817095 0.854999567939803 0.487545068430871 0.966059674882634 0.983802284984438 0.75148439953893 0.478543126048168 0.999774135943714 0.0155772549616482 0.754682448033222 0.331712305956137 0.936908589599468 0.969407615742482 0.612046826196048 0.323769769268956 0.999567169176604 0.0642334193490761 0.930289489183993 0.682860842310389 0.984713824932575 0.992777713771387 0.872508788671931 0.675002790169984 0.999900188949542 0.0496773123365042 0.910416732580036 0.621175264224402 0.980022940987014 0.990537624686687 0.839014605885607 0.612655760055988 0.999868939575594 0.00685718195706878 0.573075242220286 0.17802513895398 0.866303935291834 0.932553998434842 0.407717259767018 0.17281092089171 0.999008595823746 0.0145812487587426 0.742051145230954 0.31701204927381 0.932824868854305 0.967354163932041 0.596002802474054 0.309258611367805 0.999537149721464 0.0301801753414689 0.858156495026676 0.493967250217373 0.966892248870634 0.984206738718406 0.756252542471785 0.484958945482888 0.999779864962821 0.00584940544050956 0.53355908854034 0.155807957013002 0.846667072866675 0.921769023976305 0.369728682939969 0.151124823590493 0.998836810488697 0.0169272742438621 0.76998565881851 0.350699921716188 0.941722126577041 0.971816238463564 0.631907978868901 0.34253577388224 0.999602221490735 0.0206511376151509 0.803903071288538 0.39811520259648 0.951897680847022 0.976866317805343 0.677662494715111 0.389509411501286 0.999675161250326 0.00864170409004716 0.628902388165522 0.21472373292344 0.891074944323234 0.945818001860467 0.464980310478929 0.208707562531092 0.999214573590434 0.0224032134333308 0.816692002474789 0.418216286259238 0.955568245522957 0.978674274791559 0.695566688568926 0.409471588520632 0.999701093676696 0.0256028100257297 0.836288819161889 0.451818960200885 0.961026789116976 0.981349592608524 0.723732217012529 0.442906541631744 0.99973929423333 0.018569172346522 0.786251801402479 0.372451096545747 0.946684356728915 0.974285990886825 0.653545125597915 0.364064507045429 0.999637985983778 0.00849874858749782 0.624967243847952 0.211900352489272 0.889431120157045 0.944949283967662 0.460797242847929 0.205942542168895 0.999201257592428 0.0357710934146328 0.878232571890524 0.537828641844245 0.972078948228948 0.98671819030285 0.787174795514343 0.528856414413436 0.99981533558616 0.019899839512346 0.79787151965721 0.389087323167663 0.950135798144827 0.975995919449468 0.669345120585609 0.38055329458679 0.999662642914785 0.0210693133318183 0.807110631849115 0.403031330656125 0.952826542142705 0.977324517255407 0.682118458445318 0.394388904125616 0.999681742382233 0.0101067566533966 0.664986124025329 0.242577485579782 0.90549694570133 0.953371146010369 0.504443585222419 0.236015456866452 0.999329342668238
220161 0.0663524383888295 0.547725883278523 0.462934314441666 0.976614906242703 0.99274835260398 0.908945303851882 0.872539303481266 0.99386866983588 0.0352891745305946 0.383989894176235 0.3073220683586 0.955547360223918 0.98600711944547 0.837084165136 0.778934170975441 0.988156474605566 0.0356100895407165 0.386212353448975 0.309323608166337 0.955944323167945 0.98613602266469 0.838360056475845 0.780546077956509 0.988265813475515 0.0284991135432668 0.33328511189582 0.262428200370971 0.945170809150121 0.982611382115733 0.804706467602682 0.738608545108907 0.985274544594111 0.0260823673383777 0.313358974202114 0.245180504902651 0.940253836553618 0.980984455266253 0.789991772553894 0.720642515809239 0.983892706017146 0.0458825187079161 0.450389369683837 0.368392470032805 0.965822399963624 0.98932020526974 0.871046156520526 0.822447095016777 0.990965321925225 0.0314927200490697 0.356544325228385 0.282840262185503 0.950268807030288 0.984286046301028 0.820382847246507 0.757995030606769 0.986696197344217 0.0217578606742417 0.274845201896505 0.21245357264479 0.928927486322058 0.977192292633232 0.75752555115738 0.681773920492898 0.980669090609005 0.041543187364999 0.424827706786844 0.344566966681025 0.962222105365404 0.988164855571231 0.858920413466878 0.806765287041611 0.989986141003611 0.0288322145891047 0.335948705223376 0.264750379342413 0.94578748962089 0.982814613821774 0.806579692570375 0.740911644070845 0.985447111236432 0.0337169323843952 0.372886922884041 0.297365799924123 0.953498596662031 0.985340669153956 0.830543828822369 0.770698849539784 0.987591105084189 0.0278302860910479 0.327877506467372 0.257725844497399 0.943890582957091 0.982188895162568 0.800837585222085 0.73386328780011 0.984915770526226 0.0268744663944403 0.320008781521001 0.250912189521576 0.941957008603974 0.981549312000948 0.795044725887796 0.726786992114642 0.984372549385115 0.0261357881120359 0.313811194992813 0.245569523101921 0.940371749621847 0.98102360606013 0.790340112016511 0.721065269329707 0.983925967174103 0.0274689763894333 0.324922737068714 0.255163263815757 0.943174566676264 0.981952261626057 0.79868540719808 0.731230268712607 0.984714801718339 0.0565073461532972 0.505096594664018 0.420764789744569 0.972371610547356 0.991406760586376 0.893758910496041 0.852267876678671 0.992732825031499 0.0249473097760237 0.303619590490553 0.236829275144633 0.937636759041621 0.980113778003226 0.782316553712255 0.711358818572754 0.98315290386638 0.0270515502778488 0.321479313070014 0.252182958122158 0.942324941385338 0.981671153884765 0.796142385929992 0.728125205743356 0.984476042461688 0.0463312886015803 0.452916459686219 0.370769853267381 0.966157625450876 0.989427479240136 0.872187961309936 0.823932232834106 0.99105622078926 0.0179497119354766 0.237494829471714 0.181460275240442 0.914826468870035 0.972382472821107 0.719679947604485 0.637758763418406 0.976574901521799 0.0407281105504841 0.4197862288296 0.339915065641312 0.961463698299975 0.987920722066871 0.856397679886375 0.803523269707296 0.989779188103094 0.0266094026274757 0.317796710459106 0.249002848871894 0.941397677099296 0.981363963514467 0.793380214246745 0.724760046996597 0.98421510595812 0.027236252526117 0.323006913988858 0.25350430149297 0.942703905729591 0.981796581059462 0.79727523018841 0.729507605883527 0.984582576794819 0.00178265299929019 0.029533166194645 0.0212008528648218 0.512058610385185 0.774779530033688 0.200539597870884 0.146771532767139 0.802888064253007 0.0476579999271909 0.460266781789526 0.377707435535639 0.967113016451877 0.989732928907364 0.875454202747198 0.828188729157586 0.991315027688443 0.0219932784336185 0.27704347442544 0.214300295904108 0.929650462934202 0.977436226975218 0.759540759479822 0.68415620662343 0.98087656740252 0.0385565670957149 0.405957044618831 0.327233130303029 0.959293247887485 0.987220584109414 0.849237579560788 0.794359865111448 0.989185591202887 0.0408352816997653 0.420453660459564 0.340530038376867 0.961565077609636 0.987953371679721 0.856734275314473 0.803955428853063 0.989806866215698 0.042152303862758 0.428543912832075 0.348005881407445 0.962770466931717 0.988341210240945 0.860751244794595 0.809122538660972 0.990135627738898 0.0127298501741313 0.180141508499126 0.135238859561654 0.88340919135627 0.961297248866795 0.644270712255185 0.553969943835903 0.967115541179026 0.018372852648085 0.241819049627554 0.185011790300218 0.916657459928949 0.973012671923327 0.724442420669943 0.64322305649872 0.977111686219248 0.0360806445245559 0.389444921082919 0.312240004805151 0.956514194394483 0.986320945067546 0.840196650082695 0.782869435866791 0.988422661521937 0.0362878151893161 0.390858340226928 0.313517104755901 0.956760615298843 0.986400861534176 0.840992634945898 0.783877517975696 0.988490442517393 0.0234843205409489 0.290686382026402 0.225818539329033 0.933915658707723 0.978870087303221 0.771585447859846 0.698477924047228 0.982095809014114 0.0352256926174513 0.383548525540888 0.306924916306389 0.955468017514985 0.985981346198284 0.836829485872049 0.778612629963003 0.988134612578825 0.0167580156173058 0.225067851255277 0.17130660292677 0.909218800279135 0.970441749870728 0.705362170110159 0.621457597462109 0.974921188242334 0.0195676836894986 0.2537882430314 0.194891992645382 0.921434420769407 0.974648842494734 0.737076554562659 0.65782214657594 0.978504834333266 0.023657113436652 0.292236833437653 0.227133792717567 0.934377513924367 0.979024817940144 0.772905938486069 0.70005676098435 0.982227347134849 0.0180508227910927 0.238532255075926 0.182311453987499 0.915271122117158 0.972535672334412 0.720832486451005 0.639079206332425 0.976705401990205 0.0275428556655989 0.325528849463833 0.255688533749253 0.943322413878672 0.982001143177494 0.799129120465898 0.731772727536692 0.984756317197392 0.0728119934374424 0.572321546959361 0.4878293074228 0.978789836231418 0.993432881718785 0.916878180517079 0.883236500903659 0.994448036512931 0.0129507766170687 0.182730108171529 0.137290266380156 0.885192464643934 0.961940537600956 0.648255283249252 0.558272496942238 0.967665375420028 0.0251575400011593 0.305442541377382 0.23838848971095 0.93813817064777 0.980280849244877 0.783778790851337 0.713122912001553 0.983294877510371 0.00578844399469513 0.090258600940717 0.065958000564018 0.773823059435638 0.918135575955977 0.449882995990074 0.359308124359654 0.929969789124149 0.00399910923639633 0.0640396019616266 0.0464376958749964 0.702333707241476 0.885511447747466 0.36060633392464 0.278893198716019 0.901556094279003 0.0347437872874591 0.380179176030719 0.303896850368341 0.954856696858508 0.985782669775175 0.834871002440725 0.776142310936294 0.987966080413657 0.0355254994185072 0.385627949087714 0.308797015861226 0.955840351732294 0.986102267782262 0.838025605258735 0.780123376795025 0.988237182181299 0.0414067164904782 0.423989117518647 0.343792110921607 0.962097121687799 0.98812464114054 0.858503924888165 0.806229563786686 0.989952052160292 0.0551212914064251 0.49852112936848 0.414367977309391 0.971656141834417 0.991179757473156 0.891235386636579 0.848925411041556 0.992540588301758 0.0541766531051169 0.493950110211125 0.409937810197698 0.971148190872368 0.991018455535321 0.88945018791481 0.846565317539966 0.992403982107879 0.0358762993250012 0.388044937412201 0.310976199533961 0.956268472724711 0.986241227259849 0.839404015491187 0.781866277400566 0.988355047337317 0.0174361385410343 0.232184822408957 0.177112105535942 0.912495406904297 0.971577686102385 0.713679606615589 0.630904200217745 0.97588925474288 0.0349932342660316 0.381927405933077 0.305467175954024 0.955175137067884 0.985886183131201 0.835890354527813 0.77742754876689 0.988053889467045 0.0152247423864778 0.208517211957584 0.157903799595283 0.900842466878438 0.967512580213766 0.684698979877171 0.598261507665239 0.972423308638381 0.0334611975030223 0.371046497084298 0.295722345944914 0.95314803006441 0.985226435433253 0.829432142223909 0.769303612089355 0.987494185448385 0.0510177252272126 0.478111004246145 0.394691520320388 0.969317362506898 0.990436102857222 0.883059369153028 0.838146481430358 0.991910732034772 0.0291144541025385 0.338190406851786 0.266707805694173 0.946299575805118 0.982983238177497 0.808139976211132 0.74283276117936 0.985590284036491 0.0354544361391152 0.385136215672103 0.308354081657229 0.955752640537988 0.986073787960547 0.83774361026249 0.779767066919036 0.988213025022346 0.0332818199012476 0.369749711311485 0.294565520924178 0.952899077493369 0.98514527816356 0.82864399556991 0.768315236311241 0.98742532686243 0.0100171345612435 0.147067902366066 0.109310125594247 0.856032600118137 0.951199186227396 0.586994005193815 0.493582254107926 0.958469964638097 0.0229583314613683 0.285928076918242 0.22179005188425 0.932469917432177 0.978385061659571 0.767472588802341 0.693571472424271 0.981683442536726 0.0117027253994379 0.167903813025609 0.125584315844406 0.874346688264792 0.958001090839883 0.624520731958637 0.532841741468592 0.964296499653591 0.0481451085324705 0.462921185024022 0.380221124553108 0.967451029702913 0.989840896310643 0.876614096531253 0.829703179712054 0.991406502367643 0.0387064901180456 0.406930910902656 0.328122457044177 0.95945059177182 0.987271412734895 0.849753695133078 0.795018501794997 0.989228689517329 0.027336578046363 0.323834030351416 0.254220275719621 0.942907729160658 0.981864012773777 0.797885479462592 0.730252832232647 0.98463984968455 0.0107476277232637 0.156215665339407 0.116429911677808 0.86457823476732 0.954396843549089 0.604124043663841 0.51136147746984 0.961210634538074 0.0140334978732202 0.195199832704765 0.147217691502672 0.893208044371545 0.964810767670038 0.666582365193281 0.578237653856275 0.970117282361429 0.0392674265081544 0.410549136128878 0.331431551320694 0.960029079398354 0.987458190031881 0.851655179491741 0.797447582668696 0.989387054783041 0.0530953292669201 0.488625850849798 0.404794744396457 0.970545245084583 0.990826836692055 0.88733798076389 0.843777649953811 0.992241691689808 0.0129371484195438 0.18257086602492 0.137163977295472 0.885084018043998 0.961901466622789 0.648012022693648 0.558009435600525 0.967631983677297 0.0295029913537695 0.341253845506059 0.269387299482157 0.946989372958085 0.983210183828266 0.810248610988483 0.745433057647997 0.985782963444994 0.0215892465607937 0.27326314587156 0.211126092159996 0.928400684585216 0.97701438578702 0.756061914046472 0.680046157253054 0.980517763121569 0.0217588458040469 0.274854426436071 0.21246131667916 0.928930541919624 0.977193324143038 0.757534052340637 0.68178396188178 0.980669967986314 0.0190392049169737 0.248537566660598 0.190548678826636 0.919389422516082 0.973949813011044 0.731630496883792 0.651510618511699 0.977909719628984 0.0333446175730561 0.370204251587401 0.294970892936982 0.952986522313288 0.985173788036906 0.82892070899672 0.768662173535644 0.987449516508962 0.0314939459839568 0.356553546288048 0.282848414991078 0.950270706418137 0.984286667948981 0.82038876974489 0.758002403404221 0.986696724934657 0.0236929135544737 0.292557285074352 0.227405793067198 0.934472417546026 0.979056599642642 0.773177675440163 0.700381876425182 0.982254364304203 0.0805424273153545 0.598833058447566 0.51514123745587 0.980943606678478 0.99410868462802 0.924835945201995 0.89404279441162 0.99501989650905 0.0332989817826435 0.369873991213848 0.29467634548379 0.952923006313314 0.985153080098056 0.82871970344346 0.768410149075692 0.987431946556749 0.0247424486105197 0.301834728546117 0.23530437787333 0.937140484206155 0.97994829845604 0.780873126930591 0.709619525658239 0.98301227551915 0.0323550192561821 0.36297126627984 0.288534386074386 0.951571024511855 0.984711848664225 0.824457866910464 0.763076694163201 0.987057550376667 0.0131819116497077 0.185422111484395 0.139427048794739 0.88700148439394 0.962591346031736 0.652331379409437 0.562687902361089 0.968221524373074 0.0967553215793884 0.646067293798698 0.565072609602935 0.984362217314832 0.995177165298567 0.937680500742622 0.91164678370987 0.995923792523087 0.0224782146325775 0.28153323102374 0.218079960831998 0.931095358160266 0.977922967290516 0.763591022582163 0.688956247551719 0.981290514079722 0.0172050951403134 0.229773626080916 0.175142371441626 0.911405427822562 0.971200423290396 0.710897747554908 0.627737602093806 0.975567782272964 0.00942252466203555 0.139484276707385 0.103437379827446 0.848248215421124 0.948249425245618 0.571936894510864 0.478147215461548 0.955939327923943 0.025837515117982 0.311279225034823 0.243392856887901 0.939707533277093 0.980802978253779 0.788380743430684 0.71868893067903 0.983738524136542 0.01272488482017 0.180083154270175 0.135192652367129 0.883368484593853 0.961282544265943 0.644180141643217 0.553872302408481 0.967102971512279 0.013123856252478 0.184747497691231 0.138891244002085 0.886552407007633 0.962429952826353 0.651316296597916 0.561586990464465 0.968083616212572 0.0164327863214372 0.221611060071163 0.168495987167897 0.907560399505541 0.969864707222879 0.701203536672622 0.61675814281867 0.974429289942422 0.0438118501040232 0.43845238294753 0.357216232156566 0.964190019654436 0.98879710223092 0.865517402758615 0.815276587334433 0.990522025762489 0.00984878955910478 0.14493351629164 0.107654551572455 0.853910010880252 0.950398389209244 0.582837830628832 0.489303894553551 0.957783182170979 0.030229639000641 0.346914110546222 0.274351988374742 0.948234390162781 0.983619227483162 0.814074619112611 0.750162983645862 0.98613021168552 0.0124366887405289 0.176682915003911 0.132503036156209 0.880956826943544 0.960409756827602 0.638844697349329 0.548132592718221 0.966356798924041 0.036030142392855 0.389099468442538 0.311928048068244 0.956453714014832 0.986301326434618 0.840001454966193 0.782622333884897 0.988406021758646 0.0354701195474325 0.385244800900551 0.308451878827224 0.955772026918086 0.986080083025849 0.837805926365411 0.779845797969944 0.988218364642102 0.0369835882132885 0.395562089412891 0.317775652606606 0.957568893239729 0.986662795211223 0.84361124476733 0.787198721715582 0.988712589225459 0.033447252753706 0.370945859539346 0.295632535447342 0.953128767664316 0.985220157025051 0.829371121540142 0.769227065416821 0.987488858540902 0.0156651189592841 0.21333737585202 0.161793133005204 0.903399633372074 0.968410687408419 0.690917758729328 0.605202111592361 0.973189421793516
220181 0.0343399973346656 0.39955059703418 0.301410320702885 0.936467601194153 0.907522571521242 0.981630324062878 0.978468357764816 0.988909885816354 0.0274971375188023 0.346009170238243 0.255425694363781 0.921382059173647 0.886397880395896 0.977005190487458 0.973068943113504 0.986091637815851 0.025252349294395 0.326491573741791 0.239149241943507 0.914807989347895 0.877288028076867 0.97495592842581 0.970679416252719 0.984839580571772 0.0392720295686909 0.433394304613905 0.33153098959321 0.944269667002841 0.918570131839835 0.983981074671681 0.981215999427242 0.990338246495493 0.00576800711566228 0.0979263166648952 0.0657592427689183 0.706287716375528 0.615528345364634 0.897096392659242 0.881145420973309 0.935680198124649 0.0440054535734267 0.462750249924767 0.358350961926581 0.950198571895294 0.927021794388575 0.9857490174407 0.983283927865371 0.991410698899366 0.0392830191821021 0.433465822211453 0.331595535257424 0.944284990992357 0.918591913123486 0.983985664529892 0.981221366434847 0.990341032731165 0.00550959184132158 0.0939291396896248 0.0629833934639936 0.696635243904254 0.604563134020303 0.892762505879974 0.876232426692156 0.932849670616301 0.0336541532478614 0.394550919841869 0.297031201925315 0.935213684762068 0.905754870105215 0.981249921339918 0.97802394233515 0.988678491018593 0.0252327481219538 0.326316424900917 0.23900432120768 0.914745884624423 0.877202242955845 0.974936470051534 0.970656735180335 0.984827681947144 0.0153491013331054 0.225819826575353 0.159049110952479 0.865975700918406 0.811383450153169 0.95905757601756 0.952199372035872 0.975054986185592 0.0143396245658991 0.21397622389148 0.150028799484801 0.857756608140273 0.800587401974771 0.956258432957963 0.948956303827778 0.97331912388612 0.042632235105652 0.454522562448779 0.350767576868672 0.948606824456131 0.924747939888192 0.985275921963044 0.982730431517424 0.991123864074145 0.0243158272532335 0.318028163904306 0.232169468262511 0.911738924104102 0.873054862779619 0.973992105772177 0.969556150973256 0.984249986116698 0.0318945286239583 0.381368542204428 0.285570260703021 0.931767313900973 0.900907453395008 0.980200646312372 0.976798406578691 0.988039859954965 0.045786084955721 0.473089879457037 0.367955533213184 0.952127526540873 0.929782114611263 0.986320822651913 0.98395303198459 0.991757234855646 0.019494330323351 0.271152782093835 0.194342795927934 0.89178655585246 0.845836208122858 0.967612833715147 0.962131122277084 0.980335991696601 0.0409081469250651 0.443864025231406 0.341020998276744 0.946465506734275 0.921694591923615 0.98463769457753 0.981983885275026 0.990736737415954 0.0452847242418502 0.470215222330071 0.365276842323489 0.951598968533205 0.929025232774375 0.986164305446048 0.983769868317189 0.991662395280939 0.0360797617098505 0.411900726342195 0.312304718805129 0.939447973484552 0.911732801839732 0.982531584993355 0.979521516089089 0.989457829388489 0.0465973181939534 0.477682012870633 0.372248121307677 0.952959864201179 0.930974796814733 0.986567043970335 0.984241191916181 0.991906405267622 0.0121677134523192 0.187313176317789 0.130016042187422 0.836216077915738 0.772683805801905 0.948743091108583 0.940264737667333 0.968638887775773 0.0150016002502062 0.221780566421514 0.155963578507551 0.86325388732042 0.807799025846121 0.958134714749909 0.951129800877511 0.974483120073609 0.024233619856101 0.317275871231924 0.231551315269821 0.911459225815496 0.872669695566804 0.973904040495366 0.969453536196332 0.984196091433479 0.0148566124936179 0.220083629028419 0.154670146234659 0.862085890834748 0.806263671277573 0.957737453197683 0.950669491656453 0.974236817971995 0.0131827857525939 0.199981514166029 0.139474319933246 0.847029833264694 0.786621886290962 0.952548893678787 0.944663336977936 0.971012571628279 0.0140959500465579 0.211066554985911 0.147825157543579 0.855622076731571 0.797797213278765 0.955525397401901 0.948107537420875 0.972863883654527 0.0110774832890018 0.173282703497825 0.119645499469645 0.822789848466619 0.755571835782837 0.943922695152885 0.934701882334951 0.965621769205876 0.0241048102043293 0.316094026618537 0.230580945793144 0.911017483639508 0.872061591684597 0.97376487671596 0.969291387248572 0.984110917364026 0.0613464977158932 0.550144546106778 0.442259170648175 0.964399901565717 0.947466800127755 0.989920352899581 0.988168147017882 0.993935027444927 0.012303336912125 0.18902743654452 0.131290641561158 0.837747211008999 0.774648811984965 0.949286064069498 0.940891927780468 0.968977992668387 0.0205030392674504 0.28144545715541 0.202530030664802 0.896655156911555 0.852430051921254 0.96918782596226 0.963962762665125 0.981304209869595 0.0415207902620139 0.447694429223545 0.344513687619921 0.947245656928061 0.922806283210588 0.984870459433132 0.982256135213717 0.990877947606806 0.00590222212764869 0.0999892885143913 0.0671950424520242 0.711064426342317 0.620989016929655 0.899212759120925 0.883547257869862 0.937058706181064 0.0144728837596966 0.215558989597972 0.151229558078508 0.858897878239894 0.802081523469019 0.956649329581134 0.949409003594365 0.973561772831907 0.0269781831097983 0.341590384782316 0.251718471029924 0.919951478985898 0.884410568747822 0.976561014763575 0.972550869654958 0.985820431732946 0.0526495468460004 0.509786649610226 0.402730348788464 0.958395591925742 0.93878782630268 0.98816751008732 0.98611487094154 0.992875308679781 0.016412121778964 0.237936920863778 0.168362564928131 0.873678164107224 0.821576934014297 0.96164748233852 0.955202845608171 0.976657569713544 0.0616867752080249 0.551602807267659 0.443713527423503 0.96460170803143 0.947759395737074 0.989978994681466 0.988236861719513 0.993970454754028 0.04117028294645 0.44550885128331 0.342519438593248 0.946801999330076 0.9221739800478 0.984738123729817 0.982101348006521 0.990797667475211 0.0637248827782496 0.560164280766388 0.452289537049249 0.965766973498311 0.949450033343892 0.990317258743552 0.988633257148341 0.994174777877427 0.022333442016567 0.299449552890319 0.217010512580554 0.904476366769025 0.863087187708303 0.971693008208155 0.966878250180822 0.98284171052125 0.0365496980343887 0.415157425009844 0.315196003588568 0.940207366250527 0.912807515259851 0.982760574378231 0.97978915210232 0.989596985577995 0.0209421841946083 0.285842588906544 0.206047781567193 0.89864335191695 0.855131606123972 0.969827560306249 0.964707031332751 0.981697129881016 0.0501639914321988 0.49704282913434 0.390530727316915 0.956314645726498 0.935791854234108 0.987556344737051 0.985399250321407 0.992505463760437 0.0292441579367649 0.360491368927609 0.267668273339904 0.925853338826327 0.892626967583835 0.978387192090452 0.974681384886308 0.986934841400643 0.0487025493366615 0.489268559465067 0.383153287772369 0.954996634859011 0.933897458923724 0.987168265467212 0.984944923486431 0.992270524205065 0.026748111485765 0.33961373935717 0.250064361809314 0.919300962387428 0.883507801341387 0.976358714910209 0.972314939798364 0.985696878605059 0.0294667734093411 0.362294473310552 0.269202536107797 0.926387899767602 0.893373486862642 0.97855178372424 0.97487347320254 0.987035201267673 0.064704825235459 0.564178186887228 0.456332435196834 0.966302053380797 0.950227011249645 0.99047239064839 0.98881506453896 0.994268464283539 0.00770800743984036 0.126906214159733 0.0861286501544584 0.763019959013238 0.681895651693908 0.921090514096326 0.908479405754382 0.951167423162079 0.0360338549549203 0.411580814339445 0.312021119733468 0.939372795369814 0.911626450974272 0.982508901247947 0.979495005169254 0.989444043141713 0.0232233284861314 0.307903778063078 0.223881081586249 0.907875408239319 0.867743637318141 0.972772263723132 0.968135057199863 0.983503118013283 0.0166179758358308 0.240242654731628 0.170144616971355 0.875070325304447 0.823427243473185 0.962112198460084 0.955742057255127 0.976944769572195 0.0141195496421091 0.21134923174646 0.148039029579366 0.855831554602099 0.798070789040135 0.955597447756427 0.948190953381027 0.97290864146349 0.0523339294380219 0.508200707476986 0.401204879071195 0.958141824378062 0.938422144805176 0.988093081300793 0.98602771319777 0.9928302780518 0.0471446692505631 0.480739763227428 0.375115666173797 0.953506060839793 0.931757988046639 0.98672845241134 0.984430106398264 0.992004176694507 0.033404808926509 0.392714329578614 0.295427054719491 0.934745912182805 0.905095982314732 0.981107826685615 0.977857951747212 0.988592038165685 0.0583095116538815 0.536746535127568 0.428983065715657 0.962498607038489 0.944713003662907 0.989367001722408 0.987519816188676 0.993600648597906 0.0286411667958079 0.355559977312531 0.263483504313487 0.92436690288124 0.890553175142138 0.977928808938999 0.97414648263488 0.986655271547097 0.0171342944903855 0.24596909553773 0.174584142249199 0.878433145505952 0.827906794291125 0.963230500084538 0.957039985339782 0.97763544774503 0.0198308039585034 0.274616348334235 0.197090542594077 0.893459636078865 0.848098712339778 0.968155432288228 0.96276202441008 0.980669691085718 0.0159215947898537 0.232389755992454 0.164088171641065 0.870234838697096 0.817010869898501 0.96049362653458 0.95386440149594 0.97594400372203 0.0104563108640879 0.165084211442183 0.11363591270398 0.814123220470315 0.744638116344354 0.940753606116266 0.931049762893317 0.963631709885603 0.0619727164230178 0.552821730568574 0.44493060754676 0.964769640365234 0.94800292225319 0.99002777976596 0.98829402771376 0.993999926054384 0.0407067512633177 0.442594298478946 0.33986567811927 0.946204205154234 0.921322434343268 0.984559671710692 0.981892631969385 0.990689397775386 0.00933156301400886 0.149845374551284 0.102562843605071 0.796098937828423 0.722175284822282 0.934013282027374 0.923295468709672 0.95938179569411 0.0411000013532558 0.445068722299847 0.342118278732731 0.946712179640243 0.922046001939588 0.984711321240266 0.982069999197636 0.990781406969572 0.00575215497169941 0.0976820711664229 0.0655893941089972 0.705713176690336 0.61487307655024 0.896840583819503 0.880855225823824 0.935513410274394 0.0140672658027623 0.210722719425571 0.147565074911019 0.85536665833797 0.797463712288688 0.955437512671331 0.948005792126551 0.972809285940313 0.0431673964371799 0.457755973223423 0.353741545193536 0.949238553568939 0.925649957981277 0.985463818537976 0.982950249436641 0.991237797686635 0.031048694392726 0.374843235664296 0.279942347834451 0.929981705938973 0.898402318631607 0.979654833985792 0.976161085118603 0.987707442491575 0.00553673270031342 0.0943505216134799 0.0632756426330827 0.697678497512185 0.605743823197823 0.893234657685825 0.876767311987033 0.933158538686234 0.0304048289447019 0.369790859127066 0.275605189625522 0.928560776659579 0.896411911043789 0.979219430537861 0.975652770770614 0.987442162485298 0.0258642273940011 0.331917150717267 0.243648452702511 0.916703389484699 0.879908609780022 0.975548890856542 0.971370659331589 0.985202082014837 0.0368603987758948 0.417292595716809 0.31709581168904 0.940699464163899 0.9135043705908 0.982908822421042 0.979962431489548 0.989687061773843 0.030076668607569 0.367186878398296 0.273376740081393 0.927814905208957 0.895368206906761 0.978990500997042 0.975385536734644 0.987302644217938 0.0318388539210429 0.380942875517337 0.28520222475488 0.931652492134044 0.900746232528424 0.980165593063651 0.976757472750549 0.988018515790642 0.0140054237453177 0.209980471659366 0.147003858503317 0.854812951477298 0.796741008374204 0.955246867663895 0.947785090654737 0.972690835732347 0.0349993575464158 0.40428651414711 0.305574969302275 0.937629758875011 0.909162843417026 0.981982243740063 0.978879549930377 0.98912389141266 0.0320312187871935 0.382411349105842 0.286472420491699 0.93204764527496 0.901301141265369 0.980286201239729 0.976898316426374 0.988091952401037 0.00969969458266103 0.154890108669246 0.10621462735371 0.802366649827039 0.729944504406494 0.936380430682692 0.926016643809574 0.960877016047844 0.0840192137215023 0.631862006809407 0.526714565499107 0.974372210364315 0.961995492307152 0.992797257935972 0.991540888257252 0.99567108598589 0.0661916292254461 0.570145747041178 0.462369481938408 0.967084707557284 0.951364226014955 0.990699078190795 0.989080749630285 0.994405343151741 0.0411501340209419 0.445382736165907 0.342404474690008 0.946776278686548 0.922137331263181 0.984730448976116 0.982092371407763 0.990793011399769 0.0179700806330202 0.255070324483261 0.181680441874923 0.883515680764212 0.834704264541997 0.964909401595237 0.958989512262833 0.978671181109088 0.0186911682114706 0.262759878949896 0.187715047132461 0.887577312158253 0.840159964535542 0.966241398648821 0.960537030927795 0.979491900140738 0.0373717438512494 0.420775830888767 0.320202270918761 0.941492617235885 0.914628251384177 0.983147533268533 0.980241467057319 0.989832080944104 0.0818574637814331 0.625225974985847 0.519624124428696 0.973652801019091 0.960942577205835 0.992591133698895 0.991299125003588 0.995546834536839 0.0144781914336633 0.215621907541473 0.151277320398629 0.858942961904959 0.802140578672628 0.956664756419809 0.949426870777833 0.973571347449971 0.0100977185921938 0.160281690396056 0.110132663883528 0.808728479887034 0.737876007586763 0.938757617387645 0.928751614676236 0.962375650428064 0.0587026468862295 0.538520713118196 0.430732237503189 0.96275537418219 0.945084598593557 0.98944182248079 0.987607472148129 0.993645869965213 0.0170448895606167 0.244983273160788 0.173818471900909 0.877863617188141 0.827147133718265 0.963041524442435 0.95682061998449 0.977518777956765 0.0160619160358367 0.2339842532344 0.165314958178965 0.871238510108746 0.818340269654885 0.960830611383605 0.954255239774411 0.976152470754932 0.0609294129863146 0.548345595083103 0.440467581683345 0.964149586143007 0.947103953162485 0.989847590728632 0.988082888430321 0.99389106724914 0.0143450713206268 0.214041033669222 0.150077938774727 0.857803611378532 0.800648905854954 0.956274546267243 0.948974963528722 0.973329127746365 0.00754654062756115 0.124561231367165 0.0844642646007151 0.759140867616373 0.677250341617292 0.919525965413057 0.906690145161949 0.950166950024571 0.0335613532801327 0.393868573715456 0.29643493432927 0.935040348507541 0.905510679882707 0.981197278997526 0.977962446211606 0.988646463660984 0.0483269346804971 0.48723541429809 0.381231951005413 0.954645621114817 0.93339335531413 0.987064782714942 0.984823786031775 0.992207864311324
220201 0.0046304366182167 0.125117836039859 0.177966591124266 0.839323949887504 0.884794736579473 0.952786485085219 0.762771164134044 0.984918829551049 0.0111035975271634 0.256604784917295 0.343205297082877 0.926515006236685 0.9488157494635 0.97988270835383 0.885854154324206 0.99369604878213 0.0147605169593051 0.315333898945644 0.41080194496431 0.943892381084039 0.961140733311787 0.984846356882653 0.911932858104591 0.995267916067005 0.0115879583956454 0.264929342228592 0.353005206870333 0.929401784914313 0.950872919322095 0.980716628327509 0.890148866645909 0.993960894812024 0.00550077431991332 0.145328466773474 0.204716473222238 0.861322629630912 0.901299955289539 0.959991139785898 0.792661790388875 0.987285607241955 0.0081671033584874 0.202004877016291 0.277045884737597 0.902404290265145 0.931480879543549 0.972767479889295 0.850554336262145 0.991423661148197 0.00312386852674563 0.0878699516333454 0.12727430618289 0.778701456510681 0.838017244125339 0.931478094900846 0.684135222937114 0.977774109076836 0.00196000156251662 0.0569353520347638 0.0837410013557029 0.688007665018819 0.76427379006894 0.894949442009053 0.57579813053073 0.964998211745889 0.00946145526562001 0.226988796932044 0.307731795986026 0.914717567724644 0.940368092423004 0.976435123643518 0.868455733250092 0.992597831669482 0.00628618469573513 0.162810263507569 0.22744105480841 0.876595114079299 0.91261641742507 0.964840862581032 0.813861749821512 0.988865173153786 0.0039597872999484 0.108905725779802 0.156128665242114 0.816987916377435 0.867783995667827 0.945193260896656 0.733176377459198 0.982397893995895 0.00532930740014301 0.14141817124519 0.199581393819182 0.857475538598784 0.898431109155076 0.958750154159284 0.787380148751731 0.986879664343376 0.00716036833067168 0.181476188966373 0.251292647754701 0.890090095929693 0.922520444684122 0.969026676579019 0.83290930867056 0.990219804300633 0.00710425778957464 0.180302159798944 0.249804796516305 0.889312528824656 0.921952191130682 0.968787970661729 0.831803653453926 0.99014276860566 0.00283734826392006 0.0804377391717632 0.116936478892256 0.761627942234078 0.824488579662438 0.92505714195719 0.662923965428851 0.975577653015508 0.013142382888138 0.290480046786227 0.382628666503499 0.937320216935349 0.956495834442112 0.982984859359971 0.902005771797943 0.99467970353315 0.00800964212293621 0.198859529192065 0.273132023796343 0.900662023660862 0.930217545089681 0.972242691093458 0.848042317511871 0.991255157454237 0.00810506366755847 0.200768444614002 0.275508718746182 0.901725118566343 0.930988578429323 0.972563080168443 0.849574486557339 0.991358045540797 0.0167350600246369 0.343498330097102 0.441988685313977 0.950277512186182 0.965634441599387 0.986636846940212 0.921653141749593 0.99583224998595 0.00325750523677883 0.0912969384373994 0.13201566343526 0.785858312226752 0.843640992915633 0.934112168550047 0.693145224993785 0.978669256528304 0.00363247811405107 0.100781486117467 0.145055098010382 0.803682074364147 0.857527233976269 0.940530051099678 0.715896027098303 0.980836043843596 0.0067355610614448 0.172506530330051 0.239883541944078 0.883918632288606 0.918002198421323 0.967123807368488 0.824161413090837 0.98960498360773 0.0174398886407063 0.353024311211826 0.452363976274016 0.952223593823425 0.967000342841211 0.987179065209401 0.924630692399726 0.996002870607022 0.0066487422517433 0.170650091923157 0.237510137614248 0.882571773720834 0.917013673862323 0.966705991077376 0.82226062753379 0.989469764785278 0.00358544462287219 0.0996023083607977 0.143440536251851 0.801610179019758 0.855921733108797 0.939794225365907 0.713228244257733 0.980588634180195 0.0102916186765725 0.242237604093169 0.326116456802255 0.921114647822134 0.944956893395327 0.978312499764953 0.877859579041638 0.993196522586321 0.00659480715746047 0.169492766575575 0.236028421949317 0.881719322857157 0.916387561585003 0.96644107521273 0.821059125333717 0.989383988063292 0.0175164298092802 0.354042983094636 0.453468383876699 0.952425958668104 0.967142278057063 0.987235355145722 0.924940718880482 0.996020576053529 0.00748607678164931 0.188227853449832 0.259817282484163 0.894397972785529 0.925663382938467 0.970343747205701 0.839053112692485 0.99064438570846 0.00481631473553992 0.129511082263197 0.18382560492833 0.844585623204794 0.888764715261752 0.954533862517731 0.769852316637676 0.98549508966682 0.0128415395632854 0.285668379684455 0.377101864232477 0.935927578050855 0.955509022439262 0.982587964228796 0.899912288660252 0.99455409098385 0.0131898529652188 0.291233630706021 0.383492098951822 0.937534525851503 0.956647612265332 0.9830458600583 0.902328242700222 0.994699003341719 0.00593982395347968 0.155186463547577 0.2175773716776 0.870292922989051 0.907960656865261 0.96285434429788 0.805068243434477 0.988219473377353 0.00409429757378015 0.112203565083705 0.16059876924681 0.821949543288923 0.871584952457729 0.946905007823972 0.739686227569766 0.98296858818725 0.00260805628861024 0.0744053263194184 0.10848978628067 0.745950640105402 0.811924607191097 0.918984963198051 0.643791154793296 0.973481509588236 0.00894953669840222 0.217289217315276 0.295902681522834 0.910234843904227 0.937140991218255 0.975108196979477 0.861908436809566 0.992173724487428 0.00720136592435075 0.182331961818668 0.252376137411643 0.890651413935028 0.922930479270332 0.969198809945449 0.833708095061358 0.990275339443292 0.0140304121430294 0.304328777872948 0.398403771103182 0.941103485865456 0.959172103230308 0.984058747179045 0.907710701528567 0.99501922688781 0.0024686428291715 0.0707000454962305 0.103276536008041 0.735372577707764 0.803369452236791 0.914788658705411 0.631063213808876 0.97202200493744 0.00616864831454411 0.160238029548064 0.224121076082427 0.874525802162591 0.911089863896394 0.964190849354818 0.810967340369312 0.988654092314365 0.0193356180455503 0.377387530048325 0.47851232674116 0.95678487598738 0.970195024805477 0.988443599887669 0.931637182254858 0.996400282818883 0.0034782705593722 0.0969041766734865 0.139739170915296 0.796722387430222 0.852125191588304 0.938047802566231 0.706958975881706 0.98000037514051 0.0075209003337834 0.188943391080823 0.260717558849745 0.894838815529522 0.925984507216624 0.970478013994859 0.839683583339247 0.99068762471171 0.00493014768521701 0.132180618616553 0.187373709687523 0.847642011144809 0.891064337215698 0.955541820835661 0.773985113205204 0.985826846977904 0.0119239236177126 0.270599473912052 0.359638109184623 0.931275955948278 0.952206407491564 0.981256017737099 0.892945054780389 0.994132035696936 0.00363985206163741 0.100966088594111 0.14530769227408 0.804003007367939 0.857775720223003 0.940643792746121 0.716309812303484 0.980874264246392 0.00674597518336643 0.172728678150273 0.240167273078548 0.884078134312245 0.918119206086359 0.967173226921611 0.824386711538406 0.989620972084871 0.00673033818861928 0.172395075958104 0.23974116802838 0.883838474985603 0.917943391859974 0.967098966881116 0.824048205778532 0.989596946658926 0.00560796588163621 0.147755602042991 0.20789418954219 0.863624502529519 0.903012974075951 0.960729908127429 0.795833198864516 0.987526928375346 0.00961254764209838 0.22980771898449 0.311149831907088 0.915957127262359 0.941258769765897 0.976800384938439 0.870272335172805 0.992714436344144 0.00345698494831834 0.0963664500309456 0.139000335241892 0.795722955319385 0.851347329091515 0.937688866304642 0.70568124656324 0.97987928848381 0.0137590108589694 0.300151382782404 0.39366578329497 0.939995901754919 0.958389286455416 0.983745009877244 0.906037844412138 0.994920087524932 0.00348155812094481 0.0969871735234183 0.139853173828077 0.796875882244286 0.852244610176089 0.938102873273512 0.707155337553026 0.980018947616033 0.00939082136673943 0.225664191115282 0.306122603473862 0.91412559231616 0.939942476175696 0.976260433229719 0.867589122159579 0.992542042989061 0.00692696384612742 0.176571196463183 0.24506560803479 0.886782282494813 0.920101032808096 0.968009129689165 0.828212732941827 0.989891238622019 0.00962984639407813 0.230129204329651 0.311539080979222 0.916096774556759 0.941359066924716 0.976841489986391 0.870477158899299 0.992727554824115 0.007378801925205 0.186015981980557 0.257030525320744 0.893016611517686 0.924656546965504 0.969922411028035 0.837079668464052 0.990508646265915 0.00424071444160121 0.115766688548214 0.165412385790532 0.827054724978663 0.875482552543367 0.948651207844318 0.746422438788969 0.983549326741916 0.00830795052712108 0.204798336472475 0.280512281944022 0.90391219075045 0.932573100171303 0.973220497192935 0.852732607208761 0.991569019701419 0.00861425973079486 0.210809131972097 0.287940618473281 0.907037252972254 0.934833225822684 0.974155894736443 0.85725933179637 0.991868865235678 0.0105068620598195 0.246097628125751 0.330729713235332 0.922621148408782 0.946034746447887 0.978751871012387 0.880084596194135 0.993336409417605 0.00317051664442735 0.0890690266608615 0.128935084864797 0.781253177825495 0.840025523622119 0.932421079067984 0.687339539508299 0.978094959848794 0.00316825786760416 0.0890110355738985 0.128854809353492 0.781130970416649 0.839929423172714 0.932376014597558 0.687185873039236 0.978079636623151 0.00897394470072857 0.21775698097816 0.296475576071894 0.910459139800911 0.937302687662176 0.975174815028583 0.862235209668235 0.992195035557664 0.00174219171826545 0.0509199699701216 0.0751191143914181 0.662130245669455 0.742353208301546 0.883325518240536 0.546745122241436 0.960785610653514 0.00240271402848829 0.0689378258709213 0.100790403610211 0.730058364644915 0.799047597416298 0.912649475673585 0.624723258878391 0.971274515400651 0.0103136557622682 0.242634539604107 0.326591599589549 0.921271546147149 0.945069198843911 0.978358307805442 0.878091122907296 0.993211110957246 0.0044425320961029 0.120633085407994 0.171959851178448 0.833632172379696 0.880484349588348 0.950878768807375 0.75515865228639 0.984288047160363 0.00454293385060065 0.123034885998827 0.175179988880085 0.836722391615754 0.882826629309361 0.95191679135137 0.759285595344412 0.984631480488264 0.000551403565204011 0.0166777344651717 0.0250328623385241 0.382530190648963 0.47666973634647 0.70530336293388 0.276058803002245 0.885652554357898 0.0137574617710734 0.300127401938886 0.393638533428421 0.939989462159304 0.958384733433426 0.983743184203608 0.906028124790747 0.994919510494292 0.00306241637998226 0.086285689079877 0.125077018581498 0.775248025007251 0.83529366752118 0.930195070000942 0.679812850437597 0.977336853782499 0.0012713608656106 0.0376601361848886 0.0559290443009958 0.588380436819113 0.677587722740079 0.846677761819033 0.468043751453965 0.94700867054519 0.0212784935662213 0.400610845042126 0.502931832397511 0.960650189567571 0.97289486695327 0.989508296091743 0.937605110834179 0.996734348222511 0.00897086530427697 0.217697995877709 0.296403347591174 0.910430903067779 0.937282332922541 0.975166429751237 0.862194067283405 0.99219235322276 0.00974499103521147 0.232262552713742 0.314119192677017 0.917014726000684 0.942018126804441 0.977111462447087 0.871824383847592 0.992813696429003 0.00110549971166512 0.032903412123003 0.0489822853966904 0.554116620777304 0.646285544608547 0.827615590908354 0.433408977112728 0.939529494104908 0.00965775525876737 0.230647329519257 0.312166176311069 0.916321108390567 0.941520168182174 0.976907503445471 0.870806265306952 0.992748621119978 0.0113483351929832 0.260833426436594 0.34819261506625 0.928002193049877 0.949876030854287 0.980312791122791 0.888064817804398 0.993832678124551 0.00346682629711901 0.0966151433063501 0.139342087811491 0.796186253648778 0.851707982405511 0.937855333245347 0.70627337683459 0.979935453682266 0.00975560602617689 0.23245865234081 0.314356105669314 0.917098350835415 0.942078147012877 0.977136037326924 0.871947188246324 0.992821536050156 0.00608564510501155 0.15841236554246 0.221759769988288 0.873022468370905 0.909979517562951 0.963717241147829 0.808868929298498 0.988500173550711 0.0198805497635866 0.384071323051389 0.485590273996069 0.957941968969651 0.971003940109668 0.988762980142314 0.93342075449086 0.996500545477604 0.00278692816143202 0.0791177600296892 0.115092521023408 0.758348228275129 0.821871474138916 0.923801052269073 0.658894423728698 0.975145568408454 0.00845146812043679 0.207625521090253 0.284011373210804 0.905401914887388 0.933651088239065 0.973666984490118 0.854888425683046 0.991712192291243 0.00428240760223043 0.116776276004524 0.166773268916856 0.828455603232011 0.876549711744259 0.949127723687039 0.748277661506273 0.983707550659764 0.00381762382857402 0.105394493279226 0.151353517983563 0.811435884006436 0.863515526060897 0.943260475592993 0.725934688949718 0.981751816877477 0.0111981059956618 0.258243200278211 0.345139937301545 0.927096438234872 0.949230401060174 0.980050973253505 0.886717969787852 0.993749513235056 0.0136319046274004 0.298178471083224 0.391421981228545 0.939462950085966 0.958012406055514 0.983593852352589 0.905233687249661 0.994872307009818 0.00272518822603431 0.0774964443666531 0.112824316148451 0.754207634623175 0.818558903755303 0.922204592573771 0.653827623421356 0.97459525533239 0.00905359960465719 0.219279793612239 0.298338929634067 0.911183464431438 0.937824695171109 0.975389784534055 0.863291058246997 0.992263790549335 0.00400980420263183 0.110134762412486 0.157796256795888 0.818864676028741 0.869223231983836 0.945842447454714 0.735634497676443 0.982614497039401 0.00206754190586064 0.0598782821450865 0.087940285632758 0.699379378220854 0.773779714658965 0.899876075105755 0.588815430469676 0.966761725423677 0.00843615143605978 0.20732471406524 0.283639513372942 0.905245111675661 0.933537672827565 0.973620038714468 0.854661333319692 0.991697142684615 0.0030269097327311 0.0853678908711762 0.123802513668914 0.773203278708783 0.833678004195211 0.929431681181667 0.67726131037681 0.977076303883826 0.00831501904122839 0.20493803373458 0.280685395569033 0.903986649949158 0.932627005193393 0.973242838664526 0.852840269184718 0.991576185955664 0.003861978230043 0.10649284144672 0.152848987027853 0.813203738282961 0.864876423372372 0.943877908198671 0.728235675434995 0.981958402821425 0.00462752461748961 0.125048670936922 0.177874150963285 0.839238699760666 0.884730298645667 0.952758046542135 0.762656782841631 0.984909439029089 0.0125097497746748 0.280288984791506 0.370894672685312 0.934319178566339 0.954368206889156 0.982128506683037 0.89749881721774 0.994408591058674
220221 0.00320904109913872 0.458912139185358 0.202178890388018 0.982941214663055 0.779144003610019 0.872174312553907 0.96010573720349 0.978026913718921 0.00960256881009821 0.718649058756003 0.432848605888716 0.994270478284233 0.913976020292966 0.953594256166115 0.986390767167526 0.992595329311536 0.00720422731355957 0.656557149222708 0.363542928287166 0.992359299030463 0.888290483362783 0.938947974672736 0.981899027442226 0.990130922040397 0.00634814284216954 0.627293062534785 0.334614558616038 0.991330426318576 0.875013032470878 0.93122535093244 0.979490718242972 0.988805368100688 0.00683118975393172 0.644384204235165 0.351246542857821 0.991942414330182 0.882865716007513 0.935805426614885 0.980922391167552 0.989593729705209 0.0105326087514749 0.737139802381188 0.455901539834341 0.99477863885434 0.921040077397774 0.957556051960653 0.987589068552462 0.993251053079429 0.00558885339625654 0.596877018294429 0.306711385756727 0.990156739878633 0.860311225445334 0.922550363300033 0.976751762265522 0.987294220765509 0.00613578331082221 0.619254029492366 0.327035151662868 0.99103116364664 0.871220230407702 0.928999933111213 0.978791507423621 0.988419961790292 0.0118306024426079 0.759270000699888 0.485172567401091 0.995354908747195 0.929175284209962 0.962083911660148 0.988950021014689 0.993994901429598 0.0106720521369503 0.739707437512486 0.459200892305458 0.994847233248283 0.922001439076697 0.958093049081663 0.987750951210653 0.993339581404445 0.00524605798876253 0.581474070790244 0.293347510911732 0.989516713283956 0.852486217306322 0.917879031049978 0.975261896232698 0.98647061120224 0.0105995447002692 0.738378526560733 0.457490196376667 0.994811789758925 0.921504458867551 0.957815510737677 0.987667300794937 0.993293837384306 0.014684246018255 0.797001679349281 0.539828059797272 0.996265001802012 0.942300024511186 0.969311670341197 0.991103780786461 0.995170161990951 0.00371649075154783 0.495648615824336 0.226984989476276 0.985243438085361 0.803450602176676 0.887717814980433 0.965381255321261 0.980979528695738 0.00357664906524217 0.48602867304902 0.220301806283728 0.984673202017118 0.797300657340383 0.883823297287436 0.964071476601443 0.980247826189777 0.0177247347967752 0.826200557182911 0.586842341698206 0.996913242052617 0.951861782584855 0.974518237253724 0.992641177666314 0.996007659406499 0.00539052649944259 0.5881054507947 0.299040792567892 0.989796269799126 0.855887758667779 0.919914328037146 0.975912330710165 0.986830316638983 0.0088279713470282 0.701171597885109 0.412140065477053 0.99376603984722 0.907063082134541 0.949689812441026 0.98520290792995 0.991944602325779 0.011802716226157 0.758833230716598 0.48457608191228 0.995343854132304 0.929017963759772 0.961996700244298 0.988923893352613 0.993980629776194 0.00551944078691258 0.593849468893523 0.304045570452428 0.990033495772679 0.858794077767777 0.921647625554364 0.976464668421634 0.987135601684748 0.00493066620092019 0.566235351843529 0.280597268499303 0.988850125966042 0.84447591370828 0.913057540474575 0.973712985181732 0.985613151385181 0.00453563601012976 0.545524077140916 0.263975599886272 0.987886040443747 0.833134903551656 0.906161870668455 0.971477803119118 0.984373600432887 0.00747011654861567 0.664742196376127 0.372032053378559 0.992631214921552 0.891862401408263 0.941007687647522 0.982536650666393 0.990481380342907 0.00125401111024951 0.248559987627712 0.0899442548647967 0.957397254338462 0.579105076599788 0.726857639733375 0.903717186209089 0.94553201060167 0.00329313452585207 0.465362856263548 0.206397391966011 0.983370962769587 0.783577431013482 0.875039772999483 0.961087987301193 0.978577765670542 0.00143513128269986 0.274638039866331 0.101631631408727 0.962579216212219 0.611635246824107 0.752842062736072 0.914847765013925 0.952084965747209 0.00538695660143755 0.587944096021115 0.298901194266177 0.989789540628091 0.855805584421637 0.919865244169802 0.975896668308581 0.986821657519238 0.0159251109980248 0.810004771960873 0.560214486078271 0.996559349197678 0.94661936705885 0.971669750513947 0.991801526024567 0.995550406062763 0.00901930447774596 0.70568496676702 0.41739159306512 0.993898649217968 0.908870916192122 0.950713514780955 0.985515017952289 0.992115650080475 0.00222979854493214 0.370571528081504 0.149595855795308 0.975608844305705 0.710053141983923 0.825674868238116 0.943521976423483 0.968649602587546 0.0172838859572599 0.822488681592237 0.580613347528456 0.996833343256978 0.950673454194621 0.973873849506703 0.992451536451877 0.995904416470936 0.00256269538447027 0.403649009245934 0.168220425651944 0.978716776727983 0.737908122138173 0.844849250492601 0.950511037091202 0.972619398071082 0.00246408592690207 0.394216783853665 0.162787830991124 0.977881749078381 0.730229381825536 0.83962269983649 0.948627469697434 0.971552098831188 0.00809169593904131 0.682449937052751 0.391037098181284 0.993197643334315 0.899389681585394 0.945323767356333 0.983866422533075 0.991211600487308 0.00320949616015309 0.45894746233682 0.202201837038468 0.982943599756415 0.779168481233568 0.872190170904141 0.960111185498978 0.978029970553267 0.00231477336407763 0.379356598971041 0.154427572420358 0.976485137136986 0.717709430712688 0.831004715127145 0.945486630644583 0.969768170145246 0.00342236078049388 0.474983297324036 0.212795066742224 0.983990854274581 0.790055080368532 0.87920192515958 0.962506865279032 0.979372588306912 0.0104629969290444 0.735839234004842 0.454239704422629 0.994743715145678 0.92055133485312 0.95728285147128 0.987506660465986 0.993205981709491 0.00156152480024715 0.291794660509049 0.109613768703447 0.965507871995659 0.63151557292508 0.768233075378524 0.921206233910412 0.955797215573311 0.00283389729331813 0.42814624687859 0.182809584082364 0.980719427434086 0.756942535734784 0.857615685004352 0.955045810435607 0.975181234254352 0.0231060098438658 0.861709376024493 0.650571449022782 0.997643380012661 0.962851239378237 0.980441735797223 0.994376123952694 0.996951347721305 0.0108541995593239 0.742987849728993 0.463452232856139 0.994934193300236 0.923222895862035 0.958774583080565 0.987956220989645 0.993451817689491 0.00697836109519886 0.649287235306183 0.356152942949222 0.99211216537029 0.885067156698206 0.937082815191001 0.981319931591848 0.989812452855675 0.00220222327757978 0.367667309799633 0.14801619997608 0.97531030395113 0.707478838677 0.823872482040863 0.942853706898267 0.968268653641531 0.0146410424960105 0.796517440686297 0.539085127547686 0.996253858032014 0.942137221843156 0.969222592741309 0.991077375871984 0.995155767531643 0.00236501752575088 0.384437320395316 0.157259123254063 0.976974333595461 0.722049745097444 0.834005960071096 0.946585435432739 0.970392867590848 0.00486531905401683 0.562939423348584 0.27789877929672 0.988701327983968 0.84270687978485 0.911987296789517 0.973367618746906 0.985421791985844 0.00816671484714224 0.684462798456969 0.393254869516544 0.99326021450206 0.90022845968544 0.945802674087362 0.984013444941198 0.991292280012951 0.00651132371504241 0.633245644776542 0.340325845056145 0.991547235098747 0.877780077119178 0.932843441632339 0.979997640310625 0.989084628263108 0.00509843177101006 0.574475567922692 0.287435202761645 0.989214857635513 0.84884144511997 0.915690191940866 0.974560140023667 0.98608227977022 0.00265404206700482 0.412129779778092 0.173191310705785 0.979436081382059 0.74464255119735 0.849396657176176 0.952136986990208 0.97353920315648 0.00373735900622308 0.497053610954557 0.227972653078711 0.985324927842456 0.804336631171426 0.8882767966183 0.965568596313877 0.981084112849283 0.0165012954085047 0.815502500664658 0.569095060346601 0.99668102720904 0.948415745312184 0.97264748555931 0.992090128110115 0.995707611484987 0.0132409823160265 0.779496889993027 0.513678660609749 0.995853533937522 0.936323460285735 0.966032115688633 0.990129357911098 0.994638729640677 0.00849664734504229 0.693024058808899 0.402823728797233 0.993522372160261 0.903758648760857 0.947813802079301 0.984629708725171 0.991630339465585 0.0013715178671908 0.265686550335508 0.09756064118204 0.960909025308986 0.600797502820168 0.744297456404906 0.911243626140441 0.949970732052605 0.0117351131315089 0.757767888092991 0.483124440941582 0.995316837975457 0.928633700790281 0.961783624347001 0.988860043838282 0.993945751952507 0.00716929822376403 0.655452444092795 0.362410994082993 0.992322091009939 0.887803787259479 0.938666744307734 0.981811814514304 0.990082970907353 0.00199813904775432 0.345315972644568 0.136142998018251 0.972851615191749 0.686910525881204 0.809282044104492 0.937370425683239 0.965133800263285 0.00703224819224281 0.651049200271222 0.35793128073036 0.992172557020007 0.885852822065855 0.937538002398933 0.98146140785351 0.989890272380374 0.00947902110172575 0.715997984629094 0.429641839886111 0.994195514436791 0.912942486578581 0.953012244194699 0.986214136314395 0.992498613527588 0.00556916296201873 0.596022739215779 0.305957207269841 0.990122087975238 0.859884153702822 0.922296389289382 0.976671031749479 0.987249621504273 0.00272363912332685 0.418432121569671 0.176939533393593 0.979952386376969 0.749546462027532 0.852686837082824 0.953306022885521 0.974199662926056 0.00747008461113392 0.664741236394165 0.372031047030489 0.99263118341395 0.891861985970538 0.941007448525245 0.982536576755606 0.990481339731145 0.00748958339405903 0.665326324250304 0.372644864934124 0.992650370114333 0.892115035472212 0.941153082830163 0.98258158626083 0.990506070590425 0.0165792587298078 0.816222530502124 0.570269994219451 0.99669684399385 0.948649723016294 0.972774707189724 0.992127650322209 0.995728047263892 0.00217436479888093 0.364706086878665 0.1464144390281 0.975001200858537 0.704831405591184 0.822013442655011 0.942162359599581 0.967874296316314 0.00492699124032132 0.566051305368043 0.28044603815312 0.98884186150838 0.844377478185021 0.91299804015178 0.973693799323591 0.985602522565608 0.0025600966514824 0.403404180712767 0.168078147179404 0.978695578248166 0.737711351760306 0.844715872485666 0.950463167101387 0.972592296559922 0.00889935376672825 0.702871333837403 0.414110098198682 0.993816176327287 0.907745792138447 0.950076623004137 0.985320895926245 0.992009269885449 0.00477958949851685 0.558539414280905 0.274328297695089 0.988500019445454 0.840324478831284 0.910542842321293 0.972900597562134 0.985162928785658 0.00713520029385502 0.654367225167582 0.361302181743895 0.992285419717517 0.887324597680938 0.938389714880616 0.981725868398223 0.990035712498602 0.00173801908476816 0.314444099149086 0.120528774564631 0.96890691642923 0.656104933676419 0.786779460267227 0.928648376026532 0.960113669173268 0.00727525558854591 0.658782094633726 0.365832607396019 0.992433867953838 0.889267373273233 0.9395120349497 0.982073838598296 0.990227024487648 0.0023179960930458 0.379684983815527 0.154609754327858 0.976517136391525 0.717991875420215 0.831200463385218 0.945558461155034 0.96980902730746 0.00380539278307164 0.501580644468279 0.231175421878964 0.985584480420913 0.807170803262468 0.890061288342147 0.966165573222522 0.981417256584314 0.00788672260002056 0.676818571058628 0.384895756741882 0.993020654053276 0.897024979987496 0.943971424800627 0.983450691396315 0.990983405837604 0.00778569073032374 0.673969608837623 0.381823823838929 0.99293001124693 0.895818411858762 0.943280150750213 0.983237858660877 0.99086654804747 0.00471592338580876 0.555214541094892 0.271654189872895 0.988345839331286 0.83850826070217 0.909439243813464 0.972543085348223 0.984964688844091 0.00648828679477425 0.632416729603549 0.339525396925882 0.991517282773836 0.877396838267735 0.932619608468624 0.979927590546403 0.989046046106337 0.0135749586756686 0.783806018237443 0.519983573008033 0.995956497744296 0.93781234649577 0.966850946414461 0.990373088670586 0.994771700733139 0.00232758871198328 0.380660397407181 0.155151570821266 0.976611871698501 0.718829262354646 0.831780451068618 0.945771155169667 0.969929991353709 0.0221930968252604 0.856720577225153 0.641137926081683 0.99754439126212 0.961347443951589 0.979634949276542 0.994140701624923 0.996823383026791 0.000529266361260035 0.122427203376004 0.0400154363273114 0.904561096137757 0.367202866186465 0.528818366056022 0.798330181949344 0.879827580429242 0.00201117612303168 0.346790652834992 0.136911207345324 0.973023194892945 0.688310278987893 0.810285800972062 0.937751900726279 0.965352419926572 0.00299044074746496 0.441397188546032 0.191003604294855 0.981713084923276 0.766725742020076 0.864074390584582 0.957305000158069 0.976453459273564 0.00647784337996744 0.632039731461097 0.339161898718422 0.991503634793325 0.877222316165957 0.932517648502338 0.979895673812642 0.989028466109471 0.000321633900169668 0.0781372887542712 0.0247001048798577 0.852038291517297 0.26066385351655 0.405431443054101 0.706325646823798 0.81645513268206 0.00699208412269088 0.649737610182668 0.356606734946138 0.992127632506815 0.885268252783856 0.937199358096453 0.981356163373721 0.989832383248833 0.00415997771524498 0.523923993678784 0.247453613027937 0.986801633623566 0.820711734135812 0.898513302985921 0.968970713345275 0.982980187136132 0.00518626956734717 0.578667359850659 0.290964683957444 0.989396510598627 0.851031346302279 0.917006315481618 0.974982378409784 0.986315964532595 0.00740884953409833 0.66289057114961 0.370095703326713 0.992570276737609 0.891059585777975 0.940545405057749 0.982393713401361 0.990402835405039 0.00196378558338267 0.341398210128974 0.134112252810531 0.972388883650768 0.683161340880775 0.806585626318106 0.936342505673708 0.964544316399466 0.00606245518129376 0.616397811074702 0.324378470640773 0.990923002565056 0.869856933389456 0.928197896212042 0.978538936748923 0.988280682895887 0.00154695927042748 0.289858810072743 0.108701047241754 0.965193921866248 0.629328703877127 0.766557660434048 0.920522239987164 0.955398961257369 0.00204133400533945 0.350176760834607 0.138683111176393 0.973411925083073 0.691500908140326 0.812567826788088 0.938616819893162 0.965847804750786 0.0083275761164387 0.688695052554406 0.397957459897578 0.993390609318259 0.901981122315486 0.946802055465107 0.984319913100817 0.991460421172656 0.0137352809509888 0.785816299686554 0.522953951425645 0.99600415302927 0.938502955197967 0.967230342877541 0.990485919429597 0.994833247176545 0.00604082790162376 0.615547282649952 0.323590978509686 0.990890604859011 0.869449354517889 0.92795789591574 0.97846329838752 0.988238966131461
220241 0.000941857218999627 0.739789083118994 0.301191965565001 0.851739639599573 0.999461543430711 0.943882476659777 0.996217405527958 0.963516595868769 0.00156606308702531 0.825485528290157 0.417623510192786 0.905287143917411 0.999676295770444 0.965498608379366 0.997723068004086 0.977748078768485 0.00100000573247979 0.751165526902215 0.31396164051944 0.859153444455343 0.999492867324478 0.946975495749721 0.996436779397724 0.965566922709777 0.00129862765033369 0.79680427813751 0.372837866386608 0.88794080135357 0.999609554611187 0.958676421183127 0.99725471734845 0.973281029467094 0.00277936846872845 0.893674726918106 0.560289732576178 0.944395306919543 0.999817801460109 0.980286086490176 0.998717321909889 0.987354135046288 0.00137152009674675 0.805514569121194 0.385711069931786 0.893267692758941 0.999630324990347 0.960789281467929 0.997400431362227 0.974666893550575 0.000687289956044391 0.674700018953897 0.239216384890225 0.807361908042038 0.999262062277012 0.924645121171699 0.994822299910452 0.950658061168442 0.000586787291523125 0.639069076750798 0.211622184763552 0.781557231527582 0.999135693538159 0.912855258062395 0.993940251067435 0.942685852360633 0.00114661666786246 0.775876260504633 0.344183491806781 0.874925930317602 0.999557747514291 0.953446258306081 0.996891425214403 0.96984116443122 0.00129574026310882 0.796443183707241 0.372316858903677 0.887718841525301 0.999608683764411 0.958588035614449 0.997248608744978 0.973223008692986 0.00122183267494051 0.786743463967068 0.358680796428966 0.881722598181522 0.999584992513794 0.95618969818654 0.997082449765018 0.971647173620529 0.00155005375304759 0.823998001566175 0.415122661320848 0.904401055285337 0.999672948325171 0.965154147056358 0.99769956859099 0.97752306883018 0.00182455261045281 0.846445845234043 0.455243135082836 0.917619290804771 0.999722215036465 0.970248534218131 0.998045521902004 0.980845035466648 0.00100828565969251 0.752705144525754 0.315742208193082 0.86014930268112 0.999497033912358 0.947388431169842 0.99646596593841 0.965840297587393 0.000540207043006135 0.619769371566335 0.198144569881495 0.76709996761748 0.99906119352963 0.906043071950771 0.993420872069935 0.938047293782582 0.00278647540730096 0.893917818653097 0.560920550537512 0.944529633861625 0.99981826737013 0.980335515700886 0.998720598316366 0.987386070392443 0.00144413215486245 0.813480417525825 0.39802161281246 0.89809400657151 0.999648931523452 0.962689874206165 0.99753099599425 0.975911685661746 0.000736284614815871 0.689638524493243 0.251981706595133 0.817852959031133 0.999311166862892 0.929308199875174 0.995165410217084 0.953791862233108 0.00280963316336306 0.894702294699536 0.562963615295782 0.944962879775908 0.999819769174368 0.980494878366512 0.998731159539348 0.987489023953893 0.00115906205014614 0.777750079919145 0.346627174207622 0.876103869014982 0.999562499553844 0.953923642477563 0.996924738962936 0.9701556898972 0.00161355455963341 0.829754207879055 0.42491845610798 0.907821818421787 0.99968583524732 0.966481584217943 0.997790041330834 0.978389867529379 0.0010230707572149 0.755407565780214 0.318898879633239 0.861893014185538 0.999504306350058 0.948110031344889 0.996516912167088 0.966317816637116 0.000479506267557581 0.591293012055256 0.179876024114791 0.745119835575224 0.998942411388469 0.895387555924763 0.99259374071031 0.930743893551354 0.00143150250194639 0.812142025455156 0.395915843865595 0.897286106574703 0.999645830786465 0.962372627653578 0.997509235655292 0.975704026334316 0.000806655397203517 0.708844801321196 0.269586658046038 0.83106844478421 0.999371265566948 0.935079073935527 0.995585616422156 0.957655103321711 0.000688014956388996 0.674931535844717 0.239408446047344 0.807525943439194 0.999262839844998 0.924718599605629 0.994827731459386 0.950707526629951 0.00121998751301452 0.786489480570095 0.358332803138811 0.881564704035691 0.999584364331857 0.956126267187258 0.997078044646936 0.971605458225264 0.00146375462888182 0.815522501024389 0.401264446633089 0.899324358053244 0.999653642972522 0.96317231477107 0.997564061540558 0.976227382700535 0.00209424377547328 0.863553216511961 0.489656474348598 0.927476662200039 0.999758044164905 0.97398700622662 0.99829724512498 0.983274938399434 0.000763056784371898 0.697236440282609 0.258778225680037 0.823117134458834 0.999335336596652 0.931620555861199 0.995334366840058 0.955341834234444 0.000406356116751364 0.550752845024813 0.156726658041884 0.712416883129053 0.998752176036914 0.878829673953212 0.991271506904479 0.919277641331235 0.00108907476234268 0.766785782665492 0.332643995986434 0.8691755103555 0.999534364913595 0.951104147334414 0.996727531395458 0.968296451755208 0.000812540610351999 0.710344005751552 0.271021619454867 0.832087381717545 0.999375820307787 0.935519329708474 0.995617475277374 0.957949146508076 0.00155078002097406 0.82406603148954 0.415236576281981 0.904441611181577 0.999673101679046 0.965169922269978 0.997700645130347 0.977533374802688 0.00118966976785001 0.782228070733079 0.352560565502068 0.878908719434053 0.99957376378455 0.95505712721697 0.99700371347472 0.970902044383299 0.00264459347662272 0.888845009925882 0.54797606753172 0.941719270355894 0.999808492078115 0.97929947196522 0.998651859659759 0.98671645907861 0.00167193012868358 0.834723946939192 0.433639584426167 0.910757745990339 0.999696818730654 0.967615813272646 0.997867162074644 0.979129833997228 0.000934461693743233 0.738267289016187 0.299533828130623 0.850740470712227 0.99945728027031 0.943463065331509 0.996187555299921 0.963238210879603 0.000986825826211834 0.748674891573967 0.311108217168942 0.857538690773332 0.999486090836415 0.946304663510167 0.996389313893254 0.965122634623611 0.00134858693586942 0.802855647338876 0.381718096136696 0.891647114798814 0.999624032279106 0.96014818396181 0.997356281166033 0.974246613887979 0.00250530412086877 0.883371325033124 0.534507459007489 0.938669653435652 0.99979781858783 0.978170706776509 0.998576814253513 0.985986342369039 0.00109305182154653 0.767437700246466 0.333454562722114 0.869589889673821 0.999536060182926 0.951273570189158 0.996739412358927 0.968408282420034 0.00046982584709258 0.586352900528492 0.176885567404218 0.741225333805857 0.998920633620714 0.893460809912027 0.992442220781771 0.929417005451916 0.000936488850027883 0.738686187341618 0.299989113089525 0.851015684555095 0.99945845552231 0.943578650206168 0.996195784145166 0.963314939179831 0.0014264358070531 0.811599692283439 0.395066931647668 0.896958391704121 0.999644571423033 0.962243837195201 0.997500397932455 0.975619710423944 0.000703914863072867 0.679927401222858 0.24359633926889 0.811054487747326 0.999279490149123 0.926294795737447 0.994944051104567 0.951767964032117 0.000518502302554619 0.610054120198796 0.191706273293161 0.75968952300184 0.999021911884505 0.902491582339185 0.993147206264059 0.935619576209933 0.00117762746036999 0.780487920088422 0.350238992177325 0.87782044775487 0.999569401820692 0.954617879860741 0.996973130089345 0.970612891654735 0.000286981736166808 0.464007913356945 0.116015200382346 0.636272178446283 0.998233830942865 0.836643503213895 0.987684017019654 0.889401461251904 0.000912711427223408 0.733686863104375 0.294611461908671 0.847722376233651 0.999444342145389 0.942192464892256 0.996096973219777 0.962394319002714 0.000867241202293773 0.723574340305428 0.284094857514598 0.841001642318097 0.999415198949607 0.939342809571862 0.99589298834224 0.960498774264947 0.000918507490325958 0.73492304228101 0.295929913641116 0.848538497342785 0.999447849781763 0.942536600526298 0.996121529400853 0.962622961336107 0.00195962297638098 0.855517175421908 0.473037349306308 0.922869133828484 0.999741391877914 0.972245934807161 0.998180238294978 0.982144119494983 0.00163261989938312 0.831409796035055 0.427796033218766 0.908801664903386 0.999689508775535 0.96686064438863 0.997815833943124 0.978637233497949 0.00226529774971612 0.87256224724796 0.509325195240277 0.932594529192164 0.999776348641136 0.975907962796553 0.998425888170553 0.984520918257337 0.000228259762501096 0.407765403982655 0.0945150417950286 0.581814743747978 0.997780345707232 0.802892271678823 0.98456362755342 0.864788975988059 0.00154455079739369 0.823480825272766 0.414258085059145 0.904092641663185 0.999671781673172 0.965034152567014 0.997691378796064 0.977444672322162 0.00204112102252074 0.860491027890583 0.48322465286536 0.925725677369784 0.999751735309752 0.973326660691014 0.998252913361417 0.982846216581259 0.00172114818640997 0.838694460034439 0.440790439621202 0.913091837704026 0.999705500482619 0.968514217777553 0.99792812840348 0.979715511865655 0.00125691618164629 0.791460391174007 0.365226620172029 0.884646745835031 0.9995965858474 0.957361839560303 0.997163753868357 0.97241768107269 0.000809594371784661 0.709595411006926 0.270303956536998 0.831578824045307 0.999373548398743 0.935299678405562 0.995601583831654 0.957802455255748 0.00208652706057789 0.863116749171465 0.488732090451902 0.927227442157453 0.999757147666495 0.973893115967287 0.998290945304558 0.983213993876362 0.00322346479367416 0.906997841198553 0.596527378808509 0.951706317171751 0.99984296893721 0.982963239022849 0.998894332894824 0.989082135652389 0.00214897940860247 0.866571193434193 0.496118917881629 0.929196683396089 0.999764218384241 0.974634119505796 0.998340634085361 0.983694868006628 0.00156332660441936 0.825233045549159 0.417197549796368 0.905136848126784 0.999675728446438 0.96544021203841 0.997719085263876 0.977709936968706 0.00193748845396441 0.854104604676189 0.470201087053732 0.922055052148636 0.999738432424761 0.971937155839978 0.998159446242441 0.981943417977815 0.0025874083841445 0.886661000686402 0.542541533406909 0.94050461292697 0.999804249111426 0.97885045198147 0.99862202616397 0.986426092712151 0.00106079013413994 0.762041963239935 0.326822115995564 0.866150848539474 0.999521941748139 0.949864415134963 0.99664047348324 0.967477717273361 0.00161828917903942 0.830168372347496 0.425635751096654 0.908067106447764 0.999686755594454 0.966576524385628 0.997796503173754 0.978451829774627 0.00178830489190136 0.843814723752781 0.450262318553473 0.916086812316336 0.999716575831809 0.96966271812969 0.998005912694632 0.980463666731752 0.000977628884316661 0.746907223406964 0.309103041226642 0.856389832023241 0.9994812540243 0.945826423162173 0.996355437104747 0.964805764156999 0.00121158205092604 0.785324798181031 0.356742778155564 0.880840072661083 0.999581478507263 0.955834976617661 0.997057808266526 0.971413865911169 0.000729436775942917 0.687633541835309 0.250223274178369 0.816455816968531 0.999304699939429 0.928691425621416 0.995120212038158 0.953377987087733 0.00271244029809979 0.891329783129161 0.55425945602806 0.943097752237492 0.999813294109818 0.979808148662531 0.998685625944277 0.98704528822863 0.000738181184591168 0.690189283687272 0.252467266741072 0.818236159934743 0.999312936732521 0.929477140264199 0.995177780682425 0.953905193414393 0.000786956986873991 0.703712050411867 0.264742448399311 0.827566218635315 0.999355525089012 0.933560772674927 0.995475530620737 0.956640303451525 0.00024530640546723 0.425271494372997 0.100863127638229 0.599232540805865 0.997934308724193 0.814045001629445 0.985621137295724 0.872993477903785 0.00163097012307021 0.831267804657671 0.427548162866244 0.908717698689237 0.999689194288313 0.966828181883143 0.997813625817591 0.978616051910541 0.000337102094737207 0.504199802482083 0.133576293990199 0.672659418831731 0.998496105412593 0.857475726251676 0.989496444710298 0.904275451791041 0.000545695166763889 0.622149774664179 0.199756347513155 0.768901943478028 0.999070631546041 0.906900498468443 0.993486643733322 0.938632439866604 0.000684043724050365 0.67365933549813 0.238355232283751 0.806623990928111 0.999258560472732 0.92431435175145 0.994797839372493 0.950435354575781 0.000380204288347977 0.534237735531458 0.148131060660027 0.698592403084922 0.998666425799307 0.871562652380989 0.990676485363338 0.914199597675706 0.00311704946100006 0.90411791861286 0.588396326962191 0.950134730899894 0.999837591470399 0.9823900027387 0.998856506913857 0.988712417826715 0.00160526373012529 0.829024084173896 0.423658086722376 0.907389130647607 0.999684210547224 0.966314030262679 0.997778634335428 0.97828050369144 0.000323642317046997 0.494010099281241 0.128929002014503 0.66362209801261 0.998433637698798 0.852421412490008 0.989064249607549 0.900688570626928 0.000938137615645974 0.739025907489957 0.300358979327027 0.851238780268464 0.999459407657391 0.943672312321032 0.996202450862356 0.96337710974876 0.00178851775466604 0.843830437474783 0.450291832913149 0.916095977791494 0.999716609614759 0.96966622550891 0.998006149974654 0.980465950538544 0.000951507368665623 0.74174843881195 0.303343876294093 0.853023498143102 0.999467006670607 0.944420492456349 0.996255660837012 0.963873578066243 0.00188699428408199 0.850776706078815 0.463615688026192 0.920132176949693 0.999731421421687 0.971206427179875 0.998110192423907 0.981468274557322 0.00415586020609241 0.92639009672745 0.656111888288918 0.962165104189635 0.999878309552715 0.986747092209026 0.999142985735247 0.991518711866598 0.00133785861162145 0.801586702929057 0.379832336990503 0.890872004435971 0.999621014456629 0.959841030666215 0.997335109056881 0.974045185259938 0.000457273042918806 0.579766436893987 0.172975237518309 0.735994563995067 0.9988910224048 0.890854144791593 0.992236262841112 0.927618801833116 0.0014693724642687 0.816098948177801 0.402186456924322 0.899671159966755 0.999654968679101 0.963308150161661 0.997573365856227 0.976316249757019 0.00121089144930946 0.785228542396537 0.356611790837635 0.880780142337171 0.999581239624539 0.955810872051938 0.997056133171455 0.971398009623497 0.00204002862175817 0.860426618518723 0.483090696440376 0.925688784979921 0.999751602129402 0.973312730313666 0.998251977551358 0.98283717020634 0.000528843901379985 0.614744243210886 0.194786722019427 0.763278254963188 0.999041030072766 0.904216625732165 0.993280381950838 0.936799586919284 0.000660732340360069 0.665986143710838 0.232113676452351 0.801154354531834 0.999232403835406 0.921851070701921 0.994615164631341 0.948775098998276 0.00181304052864653 0.845619852525373 0.453671024015092 0.917138672834954 0.999720448483021 0.970064944375578 0.998033113517848 0.980725535356103 0.00169350553664026 0.836488232508601 0.436796559946133 0.911796152493387 0.999700686597105 0.968015863556211 0.997894322809729 0.979390678076071
220261 0.00415303487934465 0.55213316487632 0.387565248536726 0.866629764970512 0.974945828391592 0.79020198187717 0.716985479529845 0.998664486570619 0.0169990471063651 0.836387985913269 0.724070475602406 0.964214959235906 0.993840878740419 0.939825456167278 0.913081862850524 0.99967760303018 0.010599982353298 0.760022189272894 0.619151813178956 0.943480539458966 0.990095864917872 0.906332179979352 0.866812552590168 0.99947971370898 0.0150839247923108 0.819079094566683 0.699153300517464 0.959778863428998 0.993050894403344 0.932577327755556 0.902945084110554 0.999635977378213 0.000513896608193833 0.131938473673782 0.0723742096349947 0.44479168674461 0.827515628565662 0.317111777867067 0.238002369057815 0.989269566062699 0.00666575545293516 0.664845626525865 0.504527908179481 0.912707681871815 0.984280545562848 0.85836956675939 0.803012135577434 0.999169600897407 0.0084290497349497 0.715335645347801 0.56330582871191 0.929800616497816 0.987549788881292 0.884759143097157 0.837766824478444 0.999344365234631 0.00321962133267149 0.488447265609894 0.328920690424859 0.834238648229611 0.967886212851882 0.744716869500271 0.662408289016339 0.998276357882451 0.012058096519262 0.782987197628397 0.649378508123029 0.950043234705858 0.991295808105161 0.916828067614331 0.881156114572656 0.999543273848746 0.0029999929055313 0.470760074177277 0.313470312425692 0.82420434952628 0.965608696329969 0.7310107435015 0.64638139138213 0.998149997261676 0.00701331750250577 0.676151453066045 0.517315480816168 0.91669992206335 0.985053066997182 0.864477916973033 0.810982244548827 0.999210996815367 0.00588239658203892 0.636257300456479 0.473102189891074 0.902150065691603 0.982210627494241 0.842374977247768 0.782351093446025 0.99905837938527 0.00683462075467276 0.67043459809863 0.510823266562725 0.914693695865232 0.984665542080305 0.861404115500454 0.806966032269411 0.999190238804139 0.004830108621222 0.589283218695849 0.424128402615659 0.883210726870142 0.978396322811321 0.814248078818019 0.746733696287608 0.998852260799082 0.0165356129595073 0.832504554830413 0.718418639526662 0.963232201881517 0.993666387694035 0.938215813969933 0.91082472017475 0.999668414189647 0.0244837051952411 0.881225674702732 0.792035196719572 0.975066126834995 0.995748135407832 0.957748222670683 0.938448430548955 0.999777841711309 0.00420376603835663 0.555146170170763 0.390463149383556 0.868032703514785 0.975241926787465 0.792216117441371 0.71945296593441 0.998680649442762 0.00889751966193643 0.726314236478793 0.576677931081233 0.933279452598241 0.988203087722815 0.890206504733866 0.845046453000652 0.999379157381473 0.0158539086615314 0.826452235935931 0.709681516727887 0.961686228323269 0.993391298918745 0.935688207096192 0.907287269926497 0.999653921578032 0.0163351304751378 0.830768042094031 0.715902971917558 0.962790433551378 0.993587854558125 0.937492976691456 0.909812228547976 0.999664277572763 0.00219633625357779 0.394193589330779 0.25038315240844 0.774250801370146 0.953572783379033 0.665328550191899 0.572129729460375 0.997472745783654 0.001535433698334 0.312521296058091 0.189201076271551 0.70554229039695 0.93484977022852 0.58139235976012 0.482983032832535 0.996386475191183 0.000660412167172059 0.163428248454533 0.0911403753843676 0.507312307109594 0.860459300445491 0.373767392205566 0.286452930085477 0.991631455150896 0.0084452105879255 0.715728843627472 0.563780964566682 0.929926599504634 0.987573517701858 0.884955958071225 0.838029203327669 0.999345629702193 0.00518996250919839 0.606642841139042 0.441856905249265 0.890456427379256 0.979871218925666 0.824924165491519 0.760147125455687 0.998932141883707 0.0280532087910266 0.895092636142546 0.814118718374675 0.97824760752758 0.996300671433873 0.963055687615591 0.946043662889905 0.999806813103469 0.00370250061924362 0.523485224153904 0.360581438508316 0.852733051894184 0.9719702383772 0.770451097919505 0.693019549778391 0.99850154305677 0.0117564442910313 0.778598877825187 0.643518493408726 0.948812190334118 0.991071764423169 0.914851886607742 0.878444734331122 0.999531417486229 0.0135776403379898 0.802720847525879 0.676237860490911 0.955450278947339 0.992274210895875 0.925548408287416 0.893180800519668 0.999594991342663 0.0104198251542992 0.756848245919358 0.61505838184771 0.942549599874938 0.989924533141297 0.90485107175457 0.8647997641303 0.999470626475352 0.00263267506800494 0.438298318738468 0.285993573148429 0.804414716994123 0.960983669638916 0.704491549557804 0.61590266660353 0.997891649111448 0.00349028374907221 0.508692047288688 0.347039096642536 0.845137440135296 0.970310421295014 0.759807005346611 0.680274975184331 0.998410240397923 0.00871337640207529 0.722100179061238 0.571519086577218 0.931953571233623 0.987954570716289 0.888127274376207 0.842263535640211 0.999365927472704 0.00465914519928342 0.580492212733123 0.415309843858247 0.879423678614544 0.977617575771716 0.808709154866199 0.73982484172212 0.998809991424511 0.0249709563795544 0.88332425662731 0.79534367180689 0.975552672568062 0.995832828709494 0.958558337777254 0.939605255821216 0.999782284453965 0.023325669843131 0.875930923035078 0.783740220608485 0.973830389312015 0.995532714363749 0.955693199876477 0.935517912478406 0.999766538176306 0.0107595382807941 0.762765718854625 0.622706346405803 0.944280459181221 0.99024286096936 0.90760637335738 0.868546371358528 0.999487507830044 0.000529140032011155 0.13532427413299 0.0743624159593432 0.452025275676627 0.831650153042439 0.323478713731736 0.243346962770645 0.989575622429545 0.00695960840366341 0.67445393703358 0.515382122469275 0.916106844938283 0.984938652539408 0.863568367279696 0.809792657918928 0.999204869744043 0.00957948196194253 0.74087885749234 0.594762762286119 0.937773704713356 0.989041161971238 0.897282796512697 0.854557815906076 0.999423726183124 0.0244302390636751 0.880990922042078 0.79166583807989 0.975011586721108 0.995738637208005 0.957657446535182 0.938318860060923 0.999777343421128 0.0145718426962009 0.813825627596866 0.691728127485853 0.95840346474156 0.99280473374649 0.930339260147454 0.899829041163015 0.999622993916474 0.00639764817204445 0.6555760305688 0.494197614010663 0.909358766815192 0.983628224654904 0.853271136465897 0.796393627616615 0.999134598022461 0.0122949815435879 0.78631502083158 0.653849404292017 0.950969721680049 0.991464107971965 0.91831759336245 0.883203104696707 0.999552176916262 0.00290970368570345 0.463131404577421 0.306912398233429 0.819719320359222 0.96457622698047 0.724941565005925 0.63934480174705 0.998092528061829 0.00543267432228239 0.617552163914391 0.453217184573241 0.894858715452862 0.980757795660215 0.831461571715605 0.768424319065376 0.998980049818884 0.00157609546847651 0.318173189092916 0.193249658859186 0.710951502480223 0.936426149036312 0.587749629191136 0.48952259452628 0.996479515366387 0.0114578753652491 0.774079880149473 0.63752594721429 0.947533287519561 0.990838501864238 0.912802478918037 0.875638170123455 0.999519067863734 0.00704910926847244 0.677272983763715 0.518595444146742 0.917090549808236 0.985128359263503 0.865077391164472 0.811766828395914 0.999215028097314 0.0194817968137018 0.854513234655922 0.750933162320654 0.968709081449126 0.994635083562209 0.947214892562911 0.923488051179856 0.999719387900327 0.00214117064292991 0.388122388276208 0.245628807402491 0.769763804580557 0.952431014418524 0.659628350977608 0.565877903166427 0.997407658869156 0.000975883711110203 0.224063147414829 0.129093831754655 0.603494338297861 0.901135466242092 0.468717613582638 0.372412930536932 0.994323154385567 0.00884520369415883 0.725129897887263 0.575224761345279 0.932907997538084 0.98813352255374 0.889623609139496 0.844265745138899 0.999375454685424 0.0150488334843455 0.818728402369738 0.698655671228672 0.959687477009942 0.99303455670901 0.932428487986056 0.902737651712729 0.999635115854232 0.0229776167542892 0.874248677931512 0.781120322326917 0.973435300173475 0.995463744414456 0.955036931783615 0.93458326502652 0.99976291821744 0.00688505704336808 0.672068285732883 0.512673047441315 0.915269592005499 0.984776925436311 0.86228560161563 0.808116625424895 0.999196206706993 0.0111774370192981 0.769666640027367 0.631714321570621 0.946273200963129 0.990608162382889 0.910786802325835 0.872883033494635 0.99950686759027 0.00868861414642816 0.721523705601763 0.570815904177175 0.931771284482092 0.987920358227863 0.887841712510697 0.841881746438118 0.999364105662503 0.00104272586850899 0.2358034950145 0.13673491870986 0.619249370882898 0.906888524445125 0.485260240126488 0.388039148155483 0.994685478466984 0.00851515937710986 0.717418412962589 0.565825798586041 0.93046676241559 0.987675197121064 0.885800207183907 0.839155232725474 0.999351047369773 0.00348377874726838 0.508224178112146 0.346615014614495 0.844892272527086 0.970256444649688 0.759465196316785 0.679867673374604 0.998407266305173 0.00615113123852761 0.646593394917755 0.484316870541402 0.906046271019437 0.98297911328047 0.848250959045176 0.789906592371775 0.999099723692277 0.000454485509728089 0.118486384529869 0.0645435806066791 0.414679693136185 0.80925951430623 0.291111402394852 0.216432528489343 0.987883149800971 0.0184989446009098 0.847829524140848 0.740933604265286 0.967069392168699 0.994346024818357 0.944513391536116 0.919675204440922 0.999704187202991 0.00206914510493693 0.380011146314763 0.239330701375439 0.763630657015468 0.950853171344 0.651888137911669 0.557436134094802 0.997317470188081 0.0039013346229444 0.536564593331212 0.372774705693851 0.859205832974891 0.973365912263093 0.779605682279056 0.704076076550908 0.998578087684559 0.00825455988026315 0.711020774090218 0.55811006119166 0.928411220184111 0.987287745662086 0.882590848126559 0.834879365253841 0.999330397578459 0.0046741002887814 0.581276078389244 0.416091893274159 0.879764673377005 0.977687919686073 0.809206746236785 0.740444107767785 0.998813812219977 0.0031985396347564 0.486800636016841 0.327467586962861 0.833325266755743 0.967680728863993 0.743461894138705 0.660932910276328 0.998264980370443 0.00245341672295549 0.420975618398059 0.271777845396828 0.793051778869824 0.958244771986622 0.689563700954045 0.599046653363626 0.997737545742896 0.0151322254794626 0.819559624655952 0.699835627552041 0.959903985352771 0.993073259021021 0.932781143157139 0.90322918119534 0.999637156672089 0.00765092411721446 0.69504217728077 0.53915654248706 0.923153713464836 0.986290302421637 0.874423433683014 0.824054607242104 0.999277166675316 0.0172581120157668 0.838482922016988 0.727134372990771 0.964742157707134 0.993934362857151 0.940689867878185 0.914295414655622 0.99968252472205 0.0156734072847909 0.824777242076042 0.70727868816452 0.961255254233499 0.993314481377312 0.934984563749357 0.906304004437857 0.999649873210206 0.00472767189867314 0.584060323985877 0.418876427042336 0.880970585216879 0.977936331764971 0.810968271765098 0.742638581891391 0.99882730079009 0.00670062249087123 0.666014946483852 0.505840826084488 0.913125234159247 0.984361603702138 0.859006887020206 0.803841631895838 0.999173947325195 0.0115696284643825 0.775792438724713 0.639791951247055 0.948019298423763 0.990927207912643 0.91358086689072 0.876703501768016 0.999523764878278 0.0124879893175004 0.788953053558573 0.657410278203945 0.951699883966846 0.991596554001828 0.919492847809832 0.884820221391149 0.9995591813013 0.0176470150930049 0.841530951742082 0.731611091284999 0.965505538370552 0.994069577543213 0.941942674439403 0.916055998595142 0.999689641866152 0.00635790317809985 0.654158500528362 0.492629933406282 0.908840480928574 0.983526918007892 0.852484167167165 0.795374756891076 0.999129158065909 0.0083724667863617 0.713950454829198 0.561634202049476 0.929355960930863 0.987465995983052 0.88406476037606 0.836841506014219 0.999339899596284 0.00491478202040182 0.59350320481147 0.428399307753985 0.885000062305202 0.978762381276056 0.816874923435488 0.7500221901111 0.998872107969886 0.0289282681126867 0.898024655314629 0.818855852560301 0.978910315975775 0.996415390579621 0.964164278226667 0.947634977730681 0.999812824410912 0.0135859683469544 0.802819268273201 0.676373942466872 0.95547673059818 0.992278974814293 0.92559123166285 0.893240093762747 0.999595242922693 0.00305651999038246 0.475427431202398 0.317513800020006 0.826900820412524 0.966225094213189 0.734676514055554 0.650649311406537 0.998184251733242 0.00179787941222749 0.347442433038332 0.214644742309518 0.737281990834834 0.943839786972556 0.619293282914982 0.522475768388818 0.9969131403991 0.0109500119284667 0.765960951696493 0.626865185193781 0.945206548095426 0.990412785925601 0.909083317727689 0.870558654325877 0.999496514970886 0.00793230775607551 0.702702482651291 0.54818715267325 0.925696596411196 0.986773895797568 0.878366364137484 0.82927026164951 0.999302987503562 0.000464670982717974 0.120822037158421 0.0658953779441821 0.420071695641792 0.812658772758098 0.29570840482393 0.220216601690574 0.988145719016171 0.00874489383620276 0.722830513551828 0.572410822750471 0.932184195041798 0.987997839565398 0.888488661917042 0.842746846222597 0.99936823136166 0.011911348632638 0.78087397226024 0.646551538150699 0.949451745640678 0.991188220038862 0.91587813238406 0.879852149213558 0.999537580936104 0.00277811288549204 0.451613433040251 0.297129336095277 0.812758636187221 0.96295575212151 0.715591145941981 0.628575420781704 0.998002094266122 0.00361399333719459 0.517424479876429 0.35500164381356 0.849657297204108 0.971301007669926 0.76612815739444 0.687829231814407 0.99846476577486 0.00828718226768838 0.711837273709313 0.559090690824022 0.928675106823642 0.987337564876172 0.883002350598627 0.835426908525871 0.999333053626376 0.0129504211592452 0.795020118501925 0.665656325946203 0.95336493980644 0.991897955815113 0.92217739094646 0.888520762833089 0.999575114277061 0.00152141392085203 0.310550901850352 0.187795805127953 0.703630111925351 0.934288001188468 0.579154860327894 0.48068936571803 0.99635324709499 0.0100119392488461 0.749347060144123 0.605463223569701 0.940325569010784 0.989514086537362 0.901320438343604 0.860012891002342 0.999448844749165 0.00993603890017893 0.747900564286112 0.60362560371159 0.939892789058159 0.989434030582214 0.900634671624852 0.859084940776966 0.999444594315884 0.00623751728366626 0.64979347976547 0.487822420515522 0.907234075222254 0.983212319954563 0.850048509741014 0.792225978133347 0.99911225803573
220281 0.00515679222982175 0.950179617424103 0.485108545668951 0.99428778992364 0.999988868512138 0.976815603968475 0.996594333254501 0.998809958458705 0.00356804484830839 0.929454122033871 0.394251443687968 0.991752210305658 0.999983886369893 0.966783433786538 0.995077530975044 0.998278237683237 0.00131314569459586 0.828705642329399 0.192891735962813 0.977853391672156 0.999956118606824 0.914438369406778 0.986707291330987 0.995324957472962 0.00123575097240769 0.819898115044577 0.18359880530651 0.976497174411181 0.99995336684269 0.909557912747192 0.985885444295806 0.995033232100596 0.00073438414000976 0.730025825647355 0.117838855790823 0.961057477785573 0.999921493321318 0.856601480320646 0.976464530988956 0.991666497908194 0.00165439013911167 0.859099429066543 0.23147875780056 0.982346742807999 0.999965181432142 0.930888719452965 0.989423693799455 0.996286942534203 0.0010496818345577 0.794502020243917 0.160362824734178 0.972440810316844 0.999945090763291 0.895188508893952 0.983421897807443 0.99415687227533 0.000812580892124725 0.749512709141097 0.128779305361977 0.964675293139886 0.999929053237094 0.868596582448194 0.978682757850132 0.992462992875549 0.00148803522300525 0.845755034936449 0.213136405565908 0.980408654771859 0.999961282590423 0.923739804774464 0.98825326825736 0.995872869367773 0.000365203059274594 0.573416819001717 0.0622686867801091 0.924631045790295 0.999842085715184 0.748079762386563 0.953756245875396 0.983376177455985 0.00163122197727795 0.857380792276076 0.228975289512362 0.982100094464545 0.999964686103811 0.929974358827559 0.989274843887165 0.996234317696395 0.000857139065441656 0.759409418281944 0.13489363387888 0.966451476317356 0.999932744139033 0.874575646035623 0.979769393675767 0.992852318251884 0.00187671229129347 0.873707160477028 0.254706090051966 0.984408817873851 0.999969312874555 0.938585818141262 0.990666964857886 0.996726091257732 0.00112687929702499 0.805858615430942 0.17016071798905 0.974282145804365 0.999948856109637 0.901669448726818 0.984541207967838 0.994555397755544 0.00220158727473877 0.890330807342678 0.286246222457053 0.986683144992118 0.999973849584642 0.947185849754416 0.99203578508819 0.997208759616848 0.00386587827973089 0.934551566878972 0.413623476262983 0.992385052482036 0.999985132216448 0.969272740190498 0.995456394552092 0.998411148474296 0.000846320420880532 0.757079019331601 0.133416938480807 0.966036830259542 0.999931883718044 0.873174467925789 0.979515862823979 0.992761531894636 0.00233187595748551 0.895832163184214 0.298163050785601 0.987419456845058 0.999975313871991 0.949995357406719 0.992478396363044 0.997364646527152 0.00430617207684313 0.940872239233778 0.440112999432568 0.99316133550478 0.999986658284166 0.972339467188733 0.995920865776376 0.998574001915596 0.000542360984487301 0.666291859295633 0.0897779430315475 0.947977520276952 0.999893680525601 0.815183922090749 0.968389261213391 0.988747075221682 0.000492406015274669 0.644461799021347 0.0821846682528857 0.942997939888836 0.999882889743773 0.800172754839248 0.965291953981938 0.987618979901521 0.000540928770176202 0.665703353041831 0.0895619823995334 0.947846893329811 0.999893398901344 0.814785001629818 0.968308174111143 0.988717601076538 0.00014396507248028 0.346310069889717 0.0255034091788685 0.828622398647051 0.999599419897355 0.539242371221223 0.890453095527119 0.958871307074895 0.00563647061354737 0.954246446041302 0.507459998608663 0.994773880057084 0.999989820731609 0.978756752732253 0.996884759169719 0.99891164827453 0.00060372999192638 0.689700115173409 0.0989369369892358 0.953019893317475 0.999904492706345 0.830800228188455 0.971512642896561 0.989879970871078 0.00186847946148675 0.873220328399821 0.25387083903801 0.984341069126336 0.999969177411943 0.938331427251895 0.990626150843781 0.996711686275046 0.000402435796267991 0.596986586302403 0.0681865381520526 0.931126178356168 0.99985669894357 0.765938213451652 0.957855833991189 0.984891504167194 0.00459625603350265 0.944411776657741 0.456306885859735 0.993592033728863 0.999987503952253 0.974047256343481 0.99617843787451 0.998664269565613 0.000531199235660048 0.661649856092193 0.0880921853343339 0.946941842234515 0.999891445533019 0.812028760740676 0.967746119768682 0.98851321394992 0.00196177820786113 0.878527253926074 0.263228896525709 0.985076039772837 0.999970645981379 0.941096689181439 0.991068800260934 0.996867874747506 0.0003330368891224 0.550718231586357 0.0570956333757796 0.917946444909706 0.999826830727787 0.730303834226541 0.949513763992477 0.981799222724325 0.00460566028065102 0.944519479354149 0.456816367281456 0.993605094441982 0.999987529585293 0.974099114764497 0.996186247214474 0.99866700592028 3.11373314652425e-05 0.1027925078081 0.00562784482300789 0.511152938861262 0.998150373211841 0.20197707840092 0.637401023669092 0.834488016210703 0.000707545533781787 0.722620281269522 0.114020677850898 0.959638888954344 0.999918513461496 0.851963910225016 0.975592933192174 0.991352894734943 0.000312038784604239 0.534551417044763 0.0536879396088977 0.912904028569824 0.999815175876622 0.717281743259132 0.946297757036111 0.980597796730769 0.00489126338256614 0.947603475858046 0.471851194376855 0.993977964573342 0.999988261099057 0.975581376210503 0.996409161013621 0.998745102063558 0.00285362401235336 0.913266652746834 0.342174057121912 0.98970127753671 0.999979837867984 0.958781698405994 0.993848358486176 0.997846572836049 0.000154819161203659 0.362945915973523 0.0273738658096853 0.8387008153344 0.999627497417815 0.557245598587286 0.897345823525455 0.961644567634081 0.00306783835299366 0.91884732627493 0.358697338749092 0.990415540209234 0.999981249707927 0.961557077516648 0.994276665730481 0.997997065941925 0.00292653417593221 0.915250012096197 0.347891881985081 0.989956004434205 0.999980341604546 0.959770098698865 0.994001133895557 0.997900262771435 0.00337447690141983 0.925694720046949 0.380966535615137 0.991281543103779 0.999982958760096 0.964938275594194 0.994795630246586 0.998179300146139 0.00125652888537013 0.822350234009575 0.186114455170865 0.976877299516191 0.99995413888546 0.910921924741942 0.986115886290112 0.995115062302579 0.000343893619391157 0.558644595124803 0.058847974930193 0.920331295538008 0.999832298590277 0.736577375179185 0.95103006991825 0.98236387607485 6.33083986686025e-05 0.188937019619974 0.0113767416013716 0.680106627543354 0.999089460899885 0.339765276432546 0.78138302595251 0.911122430957119 0.000781864060532201 0.742202891436359 0.124514052719421 0.963337296108063 0.999926263914343 0.864131957967691 0.97786314774021 0.992168968880285 0.00251512266930645 0.902699172111044 0.314270656236131 0.988327467991281 0.999977116615584 0.953477219541492 0.993023854025711 0.99755663155297 0.00109019009390877 0.80062175223398 0.165532612187794 0.973438676953956 0.999947133065029 0.898692131336395 0.984028690069687 0.994372990882517 0.000738896850703095 0.731232389678588 0.118477644259824 0.961286274377128 0.999921973104973 0.857352890401343 0.976605011001822 0.991717009149744 0.000551884690023204 0.670153164182154 0.0912114168935303 0.948829781203829 0.999895516052117 0.817793538323602 0.968918089809342 0.988939219845456 0.00392516754442237 0.93547996401553 0.417334217039074 0.992499655835966 0.99998535766109 0.969724567294 0.995524983291857 0.998435203357294 0.000771070709853568 0.739532119178456 0.123005448555748 0.962842778633995 0.999925231035505 0.862490335347483 0.977559995305356 0.992060136351047 0.00141963301951578 0.839506534503454 0.205339665951982 0.979482674481317 0.999959414364504 0.920352977401266 0.987693407621717 0.995674576834816 0.00237528351120081 0.897544753638922 0.302046102961868 0.987647053002181 0.999975766046642 0.950866308056949 0.992615155107923 0.997412794451552 0.00535419088757015 0.951937181040746 0.494545185235425 0.994498315045855 0.999989281031434 0.977655600290762 0.996720130486141 0.998854009871828 9.17490382192639e-05 0.252397813511333 0.0164042455138918 0.754975909823176 0.999371552994929 0.427202783849746 0.838188601246538 0.936937184057213 0.00108319965074286 0.799591802505223 0.164644990694263 0.973271662636767 0.99994679153339 0.898104317394619 0.983927164973849 0.994336843149156 0.000418145389545875 0.606168330376178 0.0706612387694812 0.933542756451658 0.999862084144738 0.772736103861223 0.959375466276259 0.985451092619717 0.000932660688489161 0.774511135791206 0.145064317893102 0.969086326540989 0.999938194475928 0.883556888967216 0.981378428561682 0.993427786762349 0.00285177457425551 0.913215138790978 0.342027725562363 0.989694648502374 0.999979824755246 0.958755996585989 0.993844382223212 0.997845175312802 0.00215423883350584 0.888185165703635 0.281815421894903 0.986393796628589 0.999973273566701 0.946085198908598 0.991861779517121 0.997147450416764 0.000548053689675403 0.668610702165335 0.0906353283916703 0.948490328702627 0.999894785362881 0.816752700213185 0.968707503953878 0.988862721754445 0.000529259274502823 0.660829860835617 0.0877985599180572 0.946757618199386 0.99989104746646 0.811469365394405 0.967631661451966 0.988471573248944 0.00107084592428464 0.797745420847213 0.163071763214822 0.972971322302688 0.999946177065712 0.897048683147339 0.983744558359085 0.994271814400971 0.00010933505733694 0.286900220767127 0.0194875957550825 0.785953942525254 0.999472591637226 0.470560271401264 0.860588846701334 0.94653914400509 0.000168094798893887 0.382177253823402 0.0296519373950786 0.849524532996109 0.999656911047354 0.577440343320199 0.904681508874876 0.964566886414372 0.00334399948013409 0.925066122816024 0.378822019303362 0.991202514914378 0.999982802921964 0.964628980103091 0.994748286638146 0.998162680579404 0.000462340302183827 0.629891263516336 0.0775536025462949 0.93951362583183 0.999875271332447 0.789903185663165 0.963117085947565 0.986824066499373 0.00238094927569812 0.897764154151574 0.302549794638239 0.987676155235765 0.99997582385025 0.950977760844352 0.992632640328083 0.997418949758631 0.000652396092614625 0.70605307762871 0.106070865880507 0.956373553321762 0.999911620836637 0.841426810083573 0.973582796284279 0.990628260887353 0.00353199011723901 0.928782877167768 0.391819944879855 0.991668418954148 0.999983721294836 0.966454558448235 0.995027352998333 0.998260629592165 4.65172847125278e-05 0.146147408001685 0.00838447977047679 0.60969992103493 0.998761174493936 0.27437227956166 0.724228315676461 0.882798950234574 0.00131352374821583 0.828746554350252 0.192936613868831 0.977859632897766 0.999956131252659 0.914460918565352 0.986711071312069 0.995326298498917 0.000311123835751185 0.533820503460487 0.0535388995936778 0.912670192768214 0.999814632279419 0.716685694675071 0.946148288182519 0.980541831764427 0.00215845099316492 0.888379431854208 0.282211800732791 0.986420044740073 0.999973325833829 0.946184965070581 0.991877566049126 0.997153013226718 0.00409005397111848 0.937929188276315 0.42741354785207 0.99280103089746 0.999985950270105 0.970914260933 0.995705322180986 0.998498440057091 0.00156069886350341 0.851881855052747 0.221254155208002 0.981305077932914 0.999963087830751 0.927036200722031 0.98879485498668 0.996064550984975 0.000401366691818662 0.596346156483728 0.0680176480454399 0.9309553198368 0.999856317139454 0.76546078633555 0.957748276054654 0.984851853933183 0.00193884153103999 0.877264117605638 0.260949967296062 0.984901811742474 0.999970298048338 0.940440072608353 0.990963892253058 0.996830866237033 0.000413615886485643 0.603564161981955 0.0699490569262477 0.932863559957848 0.999860573408582 0.770816919618411 0.95894867185521 0.985294045050196 0.0010530830000186 0.795030237362462 0.160799337735261 0.972527464510897 0.999945268281499 0.895491962190777 0.983474610989555 0.994175653753585 0.0031943992214434 0.92182031839123 0.368078312470121 0.9907929343808 0.999981994859917 0.963028373762913 0.994502869480347 0.998076512508849 0.00108536257382525 0.799911614243981 0.164919831288718 0.973323562486142 0.999946897677181 0.898286920338663 0.98395871547631 0.994348077136872 0.00633651735843758 0.959122067071681 0.53683755162757 0.9953518259939 0.999990951682795 0.9810722972839 0.997229917333462 0.999032451933985 0.00136250290582949 0.833886886328134 0.19870919868416 0.978639556905369 0.999957710250631 0.917285237201275 0.987183278361932 0.995493771276758 0.000412512448533555 0.602924535565016 0.0697753970128109 0.932695992783573 0.999860200351389 0.77034446723247 0.958843338627007 0.985255271771659 0.00134077280683332 0.831644861230427 0.196158286785117 0.978300415248265 0.999957023948908 0.916055525035055 0.98697798114653 0.995420973408639 0.000512404977932734 0.653535055547934 0.0852396235698436 0.945101607327022 0.999887462247678 0.806465622398376 0.966601997987571 0.988096689430116 0.000161021872723273 0.372078093762441 0.0284395604121927 0.843945392391227 0.999641843643765 0.566916023826789 0.90090886959798 0.963067707733593 0.0047752080823732 0.946392387427637 0.465842261856955 0.993831794544807 0.999987974401261 0.974999905429035 0.996321783899484 0.998714492869377 0.000600511091164047 0.68855415757174 0.0984610885485501 0.952779813652489 0.999903980501518 0.830046957158322 0.971364226085752 0.989826244246369 0.00104188347350344 0.793280573108419 0.159360260999351 0.972240048900685 0.99994467936576 0.894486047000809 0.983299756927619 0.994113348998557 0.0023011399989748 0.894584570922527 0.295387520344467 0.987253174724602 0.999974983380916 0.949359794143865 0.992378464174642 0.997329458481674 0.000311486736886264 0.534110684038734 0.0535980197292416 0.912763090365064 0.999814848271386 0.716922409014583 0.94620767224248 0.980564068029201 0.00101585769009513 0.789097115171547 0.155997081490269 0.971548366411106 0.999943260680139 0.892072067967005 0.982878791514705 0.993963289914096 0.000827961427982355 0.753019471258343 0.130899524033863 0.965309249610176 0.999930372151917 0.870723748801869 0.979070782676834 0.99260208050698 0.0013234510168027 0.829813918875947 0.194113286464475 0.978022272496378 0.999956460732657 0.915048816015973 0.986809566735885 0.995361239426294 0.000670050581593534 0.711567704509111 0.108631151771663 0.957474859836868 0.999913950770003 0.844959427499792 0.974261364186467 0.990873093469578 0.00184639430518193 0.871895674567451 0.251621011787037 0.984156391417113 0.99996880805709 0.937638500093316 0.990514883627995 0.996672411479157 0.00152542371993758 0.848969415394555 0.217334205871221 0.980880364177626 0.999962232941625 0.925472234170195 0.988538307589931 0.995973769179027
220301 0.00107174845781343 0.393833223498565 0.0709897232262646 0.953243128387973 0.99708841942808 0.671772803971954 0.89296127707685 0.99464335572856 0.00313753195531275 0.655880045916837 0.183117172056327 0.983554545851147 0.999005582601095 0.857224869558906 0.960742646355928 0.998167539922459 0.00558978113874787 0.772934231446601 0.285895532435757 0.990724781803109 0.99944296497692 0.91469799884141 0.977632710305217 0.99897314628086 0.00559490719044586 0.773095968524291 0.286083758373404 0.990733248331897 0.999443477915371 0.91476989333004 0.977652857869649 0.998974091401661 0.00194076828584841 0.540768102144192 0.121647356753468 0.973649692110499 0.998391440277001 0.787659875417491 0.937965088462987 0.997037365638415 0.00456153170313515 0.735097068835463 0.246063603890853 0.988646103907334 0.999316779932364 0.897346319662604 0.972700803732441 0.998740667393655 0.00424197580202778 0.720650141927067 0.23278206318595 0.987797359332179 0.999265113844886 0.89042899668522 0.970695421893876 0.998645493895988 0.00131671066137085 0.44395227550081 0.0858420721233979 0.96161691660169 0.997629388553121 0.715511476582495 0.911124506940914 0.995636627523733 0.00332001962696488 0.668565661806962 0.191754157535543 0.984447226138815 0.999060362102726 0.864026882508426 0.962826786015953 0.998268404687569 0.00194378167682843 0.541154117603165 0.121813551082461 0.97368954482287 0.998393934818931 0.787919751157541 0.938055477628101 0.997041953847206 0.004488820988181 0.731941954412007 0.243081394474125 0.988463480158867 0.999305670018945 0.895849872217115 0.972268898999221 0.998720201251257 0.00288041378287019 0.63627370810277 0.170635525833512 0.982108280801519 0.998916633696034 0.846403735334779 0.957377168529119 0.998003779347382 0.0018769305805199 0.532435667264104 0.118111980774522 0.972776175111497 0.998336715125231 0.78200123304782 0.935986395337504 0.996936714570478 0.0038959737171776 0.7031317575483 0.217873620487551 0.986723473370667 0.999199622907068 0.881811516621729 0.968164995364569 0.998524865727675 0.00251172856715742 0.603936554989709 0.152069333639631 0.979528368979606 0.998757350088759 0.827689003434456 0.951407576209908 0.997710589520698 0.00804785035013342 0.830882421262038 0.366221087300056 0.993555292578973 0.999613991499152 0.93930824691521 0.984395589947748 0.999288318571003 0.00496914305676867 0.751501723691899 0.262363645726199 0.989571958207733 0.999373044967991 0.905001833326242 0.974893899345998 0.998844321999852 0.00197476682037342 0.545086127972 0.123518858522422 0.97409245777466 0.998419144000861 0.790555568507364 0.938969879814458 0.997088322156591 0.00241142131766377 0.594123751463206 0.146875810781899 0.978692861592607 0.998705596829569 0.821783973687661 0.949483565689736 0.997615345391532 0.00184370411287861 0.52797842331167 0.116260771579771 0.972298252582875 0.998306734582236 0.77893528866875 0.934905835033663 0.996881577982021 0.000387021456809895 0.189927799040209 0.026835266509511 0.880340336288811 0.991973052377505 0.424815084262295 0.75065352409743 0.98529559767224 0.00424563731316894 0.720824539996164 0.232936845234636 0.987807799078053 0.999265749856024 0.89051350507022 0.970720059194967 0.998646665434248 0.00572161464979127 0.777022381523652 0.290705663139948 0.990937748719641 0.999455864918927 0.916509496697063 0.978139649489274 0.998996915469802 0.00403251212283148 0.710299455123653 0.223824188209252 0.987168976151555 0.999226808147464 0.885368432902804 0.969213810537203 0.998574936773771 0.00280250955296464 0.62988660745583 0.166779371116243 0.981618658074692 0.998886464888662 0.842794881988799 0.956240912219696 0.997948242240505 0.00156725417909115 0.487328289677985 0.1005566567442 0.967561678573005 0.998008101711716 0.749649548265142 0.924273683658321 0.996332520647353 0.00295250611656266 0.641991854154922 0.17417286709931 0.982538760620826 0.998943134992551 0.849599286859761 0.95837746773166 0.998052567344751 0.000831041424615721 0.334960106828697 0.055925077455516 0.94049247087205 0.996247357824098 0.613395140896663 0.866081150032762 0.993100881256173 0.0027137633102482 0.622332999124509 0.162343372428886 0.981027293730104 0.998849989408584 0.838472210950818 0.954870631245502 0.997881099090372 0.00278675017111335 0.628567298384951 0.165995011876813 0.981516344156906 0.998880157098075 0.842044190434078 0.95600367229049 0.997936630722119 0.00315263703310769 0.656966638962646 0.183838962412777 0.983632294419128 0.999010357371064 0.857813522342662 0.960923957204227 0.9981763312718 0.0052604843248381 0.76204175437793 0.273596566129473 0.99014665929133 0.999407920344574 0.909812517637095 0.976258116951471 0.998908576317259 0.00144283410272208 0.466664983243111 0.0933081485735448 0.964858484406126 0.997836436708692 0.733783399914736 0.918267875283559 0.99601702767536 0.00116986996967128 0.414952695778133 0.0769956352622736 0.957000202985472 0.997332234759583 0.690811016011299 0.901059443618827 0.995090912269629 0.00161799595942389 0.49530421033387 0.103480137649588 0.968548524171609 0.998070546737602 0.755591165942131 0.926477376709357 0.996447307320076 0.00303105070221009 0.648021468114221 0.177993187016049 0.982984857412212 0.998970574696436 0.852933337489419 0.959415336302572 0.998103085217172 0.000629090825364082 0.27598977723491 0.0429097452114619 0.922848545532142 0.995047654403715 0.545622773218943 0.830354040938835 0.990904446746207 0.004790633928299 0.744572868541244 0.255311147507808 0.989185669979083 0.999349581904145 0.901793693322456 0.973978186322644 0.998801095830462 0.00204165881415954 0.553349902690994 0.127178215294076 0.974921631195184 0.998470961589808 0.796028841022744 0.940854901401108 0.997183638619306 0.0023172334624451 0.584458329081165 0.141941842621572 0.9778439385482 0.998652927499382 0.815859689551832 0.947533268461575 0.997518423906748 0.00726076106647786 0.815805028057957 0.3424992388583 0.992856029473589 0.99957182553779 0.933119282616424 0.982719766830711 0.999210605548689 0.00382696109056316 0.699373016315852 0.214831718951917 0.986486365826225 0.99918514484501 0.879928767339699 0.967607329731033 0.998498200293808 0.000756228668497813 0.31426680501688 0.0511444131870389 0.934983639061732 0.995877336640175 0.59078113450267 0.854747671626241 0.992422968180675 0.0018192432238482 0.524642559665994 0.114893040309341 0.97193556928001 0.998283964633396 0.776622625514135 0.934086781652308 0.996839704108516 0.00270717429756841 0.621759918057458 0.162012166609673 0.980981870860831 0.998847186007802 0.838141804094488 0.954765473742708 0.997875938831395 0.00329476359756752 0.666865771066176 0.190569529459377 0.984329483590385 0.999053142152646 0.863124248996827 0.962551591858905 0.99825511015648 0.00219438830879512 0.571141213822878 0.135421700476235 0.976629782237403 0.99857744873169 0.807516115100077 0.944751929788047 0.997379543771808 0.00291273114505207 0.638859348999905 0.172224912849206 0.98230384356949 0.998928675680499 0.847852805364677 0.957831444375135 0.9980259479662 0.00141239301645092 0.46135410748122 0.0915171556163245 0.964127199726735 0.997789841599467 0.729591157897506 0.916650806974928 0.995931409026581 0.00192575835537264 0.538835649141606 0.120818607192884 0.973449374266122 0.998378898670882 0.786355892844754 0.937510903168913 0.997014298165682 0.00152926388851942 0.481190280052549 0.0983555354034303 0.966781385020831 0.997958642058444 0.745008872884387 0.92253547754232 0.996241612308692 0.000666583277581306 0.28771355986919 0.0453527198615747 0.926873186701896 0.995325074947184 0.559942093468304 0.838358575036756 0.991411958380906 0.00387525088892342 0.702012955183302 0.21696264559086 0.986653151002804 0.999195329623705 0.881252377385447 0.967999561435052 0.998516958367775 0.00225294703154371 0.577593765345104 0.138541883654279 0.977224693051936 0.99861445373497 0.811585448747674 0.946113547042463 0.99744763037764 0.00124153724903512 0.429473715027713 0.0813342042374338 0.959384325415778 0.997486023294056 0.703379510378703 0.906241328274718 0.995373306821027 0.00389065847624974 0.702845591032635 0.217640161217992 0.98670550671799 0.99919852607135 0.881668602322442 0.968122725536469 0.998522845572602 0.00318610558368854 0.659350058441495 0.185433786556678 0.983801979466206 0.999020775770188 0.859100735479379 0.961319803460868 0.998195513967677 0.00491332854941538 0.749375750631176 0.260172664189214 0.989454161491659 0.999365891845593 0.904021376070493 0.974614550489784 0.998831143570213 0.00349838749748365 0.680096503876192 0.200024423710549 0.985231086934846 0.999108386962911 0.870078963111073 0.964661202329256 0.998356839891038 0.00498652114163034 0.752156358678292 0.263043220306441 0.989608101998988 0.999375239453299 0.905303048542531 0.974979631257799 0.998848365003276 0.000549514906946028 0.249784669117501 0.0376836075573607 0.912645688470219 0.994334113684777 0.511917925310463 0.810431921648052 0.989600186169067 0.00287269645942562 0.635650801391134 0.170255095390425 0.982060941676273 0.998913718061958 0.846053622316327 0.95726724131789 0.997998411896103 0.0073968229685694 0.818598890682274 0.346723351365273 0.992987473105041 0.999579755924002 0.93427708047756 0.983034523175686 0.99922522104548 0.0026333945081859 0.615222614813606 0.158285859687221 0.980458034557925 0.998814838336948 0.834347949437009 0.953553721025422 0.99781639778719 0.00123446627389302 0.428073053637157 0.0809079308205394 0.959160904026463 0.997471641885779 0.702184993474057 0.905754291835495 0.995346895825278 0.00364374072629002 0.68891889471322 0.206641930400837 0.985813917997975 0.999144048801243 0.874627816865097 0.966027799775315 0.998422513889644 0.00670897714068362 0.803542940709583 0.324806366760316 0.992268747714681 0.999536368952617 0.927977474072969 0.98131489878189 0.999145262371509 0.00182548692645046 0.525498505079924 0.115242552972202 0.972029043051705 0.998289834620831 0.777217514666166 0.934297796070321 0.996850498845512 0.00300965216824144 0.646398900264845 0.176955834450281 0.982865591644996 0.998963240873359 0.852039702528875 0.959137730199985 0.998089583051704 0.00349368160109559 0.679802547553072 0.199808365175692 0.985211418989025 0.999107182843594 0.869926191409113 0.964615125045554 0.998354622482332 0.00340617208763635 0.67423660364541 0.195769606520964 0.984835928435622 0.999084185734864 0.867018643232293 0.963735931798966 0.9983122737323 0.000189743613155528 0.103077983268335 0.0133362929189778 0.782901086111614 0.983759732621222 0.265799220909691 0.596065320822379 0.970453295271633 0.00115567299410692 0.411988239583844 0.0761313905075948 0.956494357296241 0.997299512562806 0.688194013507363 0.89996430556877 0.99503083550052 0.00169075541947351 0.506318731231235 0.107639667033177 0.969863335707901 0.998153559249955 0.763635965145241 0.92942279003195 0.996599919931639 0.00128453593618526 0.437846029617809 0.0839180181386855 0.960692080286537 0.997570076276389 0.710442335378639 0.909098067813815 0.995527680233643 0.00298533927826156 0.644537183882991 0.175774072800282 0.982728043607466 0.998954780770703 0.851011136030021 0.958817685633009 0.998074007521337 0.00281268601462958 0.630733591310169 0.167285092858801 0.981684128227334 0.998890500563516 0.843275866091579 0.956392756664686 0.997955671263547 0.00391038745085546 0.703905025149549 0.218506021199665 0.986771952328484 0.999202582283464 0.882197343885411 0.968279061693716 0.998530316333996 0.00398332007290235 0.707757088991877 0.221690593503619 0.987011944110778 0.999217228451256 0.884111778201682 0.968843970151963 0.99855729217955 0.00352458385785632 0.681723108883043 0.201225066758746 0.985339626876942 0.999115031228827 0.870922908402946 0.964915531496325 0.998369075514563 0.00385376917486584 0.700844294515566 0.216016107449914 0.986579465793521 0.999190830416905 0.880667174801502 0.967826251750966 0.998508671800013 0.000685321167008818 0.293432009237558 0.0465690642820078 0.928731345679702 0.995452399238181 0.566765946945675 0.842082693852232 0.991644964039018 0.0111824980306876 0.872584270531518 0.446121746158144 0.995368076731517 0.999723044031238 0.955699425776718 0.988755680689282 0.999489331030714 0.000587842309444257 0.262638469071353 0.0402077565664815 0.917876339952671 0.994701775064597 0.528753717457302 0.820579753643226 0.990272028463612 0.00301996245123103 0.647182543683127 0.177455974756261 0.98292326388446 0.998966787430859 0.852471622430286 0.95927195795443 0.998096112531992 0.000933394974249069 0.361332742312549 0.0623892799459634 0.946675074116205 0.996657828139218 0.640574255571067 0.879000158467011 0.993853395045884 0.00552672939255823 0.770925935725765 0.283572319988355 0.990619368774858 0.999436577915663 0.913803714804883 0.977381902530237 0.998961377794248 0.00438550654740381 0.72732820080251 0.238803936160384 0.988193698747795 0.999289250808906 0.893647345925582 0.971631276368214 0.998689955283329 0.00595971824490379 0.784047209803223 0.299234107341949 0.991298720184542 0.999477717969412 0.919594571539142 0.978999596834958 0.999037182667893 0.00129117149143005 0.43911627135562 0.0843154779423699 0.960886438854634 0.997582549911948 0.711502474952792 0.909523508097394 0.99555059142901 0.0037109107148905 0.692834358085802 0.209663779474101 0.98606804421208 0.999159585687258 0.876624434377225 0.966624369941556 0.998451127487661 0.000709040633854313 0.300540685950213 0.0481044081054231 0.930952391725643 0.995603964781138 0.575106647018884 0.846557950551525 0.991922396677032 0.00157071324135092 0.487879979546064 0.100756546133677 0.967630911192544 0.998012486471352 0.750063728339281 0.924428089107244 0.996340580333951 0.00275601724860466 0.62596734414825 0.164461221358605 0.98131351539334 0.998867648779367 0.840559493025841 0.955533565780753 0.997913605501875 0.000999744226498008 0.377341664678389 0.0665332233363281 0.950040383623492 0.996879149828596 0.656242717379901 0.886122639800787 0.994259359187994 0.00411002988966163 0.714217695078246 0.227163131651839 0.98740889781265 0.999241438972477 0.887294552081159 0.969779189844274 0.998601885461744 0.00595852648229536 0.784013143182092 0.29919192120909 0.991296984647778 0.999477612936586 0.919579694324084 0.978995460123703 0.999036989127167 0.00321259888162385 0.661213498668485 0.18669189271401 0.983933833456179 0.999028869069947 0.860103328763863 0.96162752719627 0.998210415847568 0.00280671783013528 0.630237329714498 0.166988575692259 0.981645788489074 0.998888137307984 0.842994139931607 0.956303832197642 0.997951320887167
220321 0.00165304755577882 0.811133845462783 0.601789442064516 0.955043518109295 0.775769936256385 0.999343600593044 0.915006012757472 0.992124666522783 0.00238191180064324 0.860974519861832 0.685451594754322 0.968387360495995 0.833021807326896 0.99954469957589 0.939480606769945 0.994525291155994 0.00107403664690951 0.736065514760918 0.495287750215268 0.932408304350502 0.691983154051788 0.998989509292372 0.874853768924182 0.987923417905681 0.00152592204428939 0.798548238542486 0.582435066907214 0.95147401209361 0.761520608665671 0.999288863957765 0.908561922645372 0.991473085013007 0.000896351867409175 0.699431884056436 0.450197247255379 0.920067276702349 0.652122704764906 0.998789226069137 0.853653670089408 0.985561492576801 0.00172089018971206 0.817228734616985 0.611403545014376 0.956741977597219 0.782700321842237 0.999369504323849 0.918087357254809 0.992433296654959 0.000937030989417878 0.708687487651461 0.461215633745911 0.923274005929245 0.662131397082302 0.998841775356584 0.859116794827084 0.986180200462635 0.000460731734509405 0.544541858931235 0.296123404300292 0.855364197454745 0.490608583611102 0.997646113899263 0.749809515554378 0.972276498643973 0.00042234017013187 0.522883432097983 0.278307996508467 0.844259030746626 0.468886909744763 0.997432591934305 0.733128426337749 0.96983127929442 0.00168175669190676 0.81376185495686 0.605915164970339 0.955778243285395 0.778755804229463 0.999354817247829 0.916337752150183 0.992258285809949 0.00130225392952926 0.771802841555324 0.543403326338701 0.943597521055612 0.731512129053477 0.999166638345516 0.894492528084897 0.990020946904085 0.000750485039289878 0.660794031900699 0.406697895003578 0.905979357010609 0.610787492219264 0.998554025383315 0.830023006299891 0.982800966646932 0.00180947178175198 0.82461970240019 0.623280972479583 0.958775848721578 0.791130698986669 0.999400404525746 0.921790092476796 0.992801687558522 0.00141248320000146 0.785815166865673 0.563508738032332 0.947774698025604 0.747188090415888 0.999231708118649 0.901928450950373 0.990793542224036 0.000469078817382921 0.548993340595478 0.299881214397083 0.857572383392123 0.495098437638009 0.99768792284368 0.753164183122672 0.972756609263624 0.00196082050015031 0.835956541097943 0.641982106573668 0.961841924545162 0.804118089821365 0.999446743398812 0.927398708697389 0.993354607773598 0.000184753286510744 0.324004355972582 0.144315797590081 0.703336677757046 0.278554972458535 0.99414891749524 0.54575314088304 0.933596159770527 0.001693154350366 0.814785057883934 0.607529550329593 0.956063327211579 0.779919318312525 0.99935916489637 0.91685497804177 0.992310086389678 0.00214606446100063 0.84798755143683 0.662495688215305 0.96502670500064 0.817975703166353 0.999494569034173 0.933258742449467 0.993925860538161 0.000640567025831368 0.624421646782886 0.369093183628817 0.891584215652909 0.572521834018997 0.99830613780986 0.806482519047991 0.979906829091959 0.000172660639088902 0.309355296417833 0.136154595898116 0.689018006477146 0.265154781162134 0.993741614137732 0.528922815010098 0.929273559586051 0.000562509011891948 0.593471228753418 0.339363099779253 0.878361156691035 0.54044219427593 0.998071387607182 0.785378484077598 0.977180429330131 0.000374780986518416 0.493020673205562 0.254949427473047 0.827890264437005 0.439268779237796 0.997107596525356 0.709104025402174 0.96613101098224 0.000711290786550807 0.648660638213285 0.393813393201927 0.901306344919818 0.597953682596156 0.998474409655931 0.82231521882977 0.981869731904262 0.000785956600146555 0.671075200047175 0.417896194892129 0.909843004226836 0.62171665969631 0.998619243520151 0.836444485107646 0.983565004533259 0.000983648803987761 0.718618105594021 0.473312758996501 0.926646690165402 0.672916593372488 0.998896657661343 0.864896991155361 0.986827137190023 0.00133087282517972 0.775613833427474 0.54879878197746 0.944744868566494 0.735765628797641 0.999184567568772 0.89652924148237 0.990233716361907 0.0015490395389124 0.800959938810497 0.586092968338015 0.952164614187718 0.764244719471902 0.999299485554824 0.909805340316453 0.99159946249079 0.000898512412552155 0.699938211341737 0.450793751470201 0.920244310615813 0.65266915156879 0.99879213656439 0.853954447530049 0.985595741729997 0.000725649380436113 0.653204973786301 0.398597880710227 0.903071184849798 0.602752221399772 0.998504573180892 0.825218662306344 0.982222352879706 6.16590739540132e-05 0.137886776153879 0.0532810517089124 0.441694888384412 0.11413679977547 0.982668331300497 0.286182400257047 0.824301227808654 0.000581011334772949 0.601259467005063 0.346660243145276 0.881778730592197 0.548473418393019 0.998132724145414 0.790786256224307 0.977891453122591 0.00022268961303593 0.366181355882862 0.16894792585536 0.740781297443001 0.317595240291137 0.995141019687043 0.591536658332167 0.94428005377979 0.00111812563924024 0.743814900476684 0.50535584757486 0.934902703921028 0.700500200168505 0.999029358238543 0.879196972884216 0.988394591196414 6.98077901634174e-05 0.153316781734342 0.0599012163905461 0.472489584704225 0.127301543606324 0.984660559133363 0.312197712986493 0.841562272063793 0.00042912287861105 0.526858305205818 0.281520673977695 0.846343302658035 0.472858119226894 0.997473086899374 0.736235302157939 0.970294155920618 0.00171825242236649 0.816999105455852 0.611038400417925 0.956678337601602 0.782438860771833 0.999368535365021 0.917971725322793 0.992421748821272 0.000451334799160943 0.539424257025205 0.291844470647944 0.852794937892179 0.485457596278934 0.997597200457322 0.745922181453481 0.971715354154903 0.000207111714750175 0.349515325964395 0.15900659993846 0.726611311797624 0.302086575930623 0.994777379423617 0.573901027015396 0.940338243562021 0.00168000578578309 0.813603670206615 0.605665989098567 0.95573412118698 0.778575976789342 0.999354144139068 0.916257726307565 0.992250266418099 0.00299819931405059 0.886364677515601 0.732954837410724 0.974736377444964 0.862702877512749 0.99963847727489 0.951343495904698 0.995648409666548 0.000263669324691949 0.406204965415806 0.194012740878833 0.771885959619541 0.35528515201933 0.995893272729991 0.631644749307708 0.952530847947394 0.000171878785243529 0.308386286914171 0.135621576385345 0.688044519656861 0.264271245512895 0.993713319656212 0.527791632023909 0.928974633408139 0.00124659796936694 0.764008852038637 0.532533297265312 0.941224276425633 0.722836204582824 0.999129415767109 0.890293318744345 0.989579487053175 0.000457899320067381 0.543011320307605 0.294839098216137 0.854599261167535 0.489066859026588 0.997631581324223 0.748650373201842 0.972109716211492 0.00248410651335209 0.865939020976636 0.694459594572847 0.969651428093357 0.838797589801056 0.999563466898872 0.94183111348949 0.994749869987152 0.000903687199995995 0.70114403198537 0.452217218272543 0.920665161420568 0.653971018629967 0.998799051063655 0.854669851753544 0.985677116608481 0.00281463787245105 0.879824756297757 0.720371261193932 0.973128219572634 0.855023912547339 0.999614838155931 0.948325204370681 0.995365079123833 0.000402213330574948 0.510685653717654 0.268603648040277 0.837727600687766 0.456742919434018 0.997304410471364 0.723462995406621 0.9683687645607 0.00158462497118424 0.804561732893436 0.591600414819014 0.953190142925638 0.768318727300564 0.999315230407921 0.911654737656806 0.991786851637236 8.94157640117932e-05 0.188276311154414 0.0754583571831091 0.534300562814143 0.15743203911665 0.9879841568768 0.367654160554478 0.871855970457868 0.00034908422723803 0.475276824976638 0.241689114661718 0.817528840447502 0.421849768825749 0.996895262627449 0.694232565008434 0.963727382411484 0.00125117088679622 0.764669222716241 0.533445853177135 0.941426766147453 0.723570102358029 0.999132598882511 0.890650887069124 0.989617224698713 0.000263553340952919 0.406098817519614 0.193943931525518 0.771808459092572 0.355184351075192 0.995891472404709 0.631542346362944 0.952510944671964 0.000154908377054608 0.286662919280919 0.123888128543252 0.665303776898488 0.244556592341042 0.993029289145421 0.5018271382469 0.921800942361381 0.000339043015575595 0.468001367291818 0.236378578645501 0.813133031719004 0.414745725943311 0.996803573591339 0.688000059694258 0.962692836927757 0.000540013623829161 0.583582808550723 0.330268917252035 0.873930355716824 0.530284796526102 0.997991163519824 0.778415142969918 0.976251885323779 0.000302460929592246 0.439699631592227 0.216386636250479 0.795155459669289 0.387319832612573 0.99641822584274 0.662973723202309 0.958366996174036 0.00030880711270587 0.444823110253276 0.219929396785918 0.798517986649339 0.392260263397743 0.996491597532496 0.667598982770457 0.959187911047381 0.000559682718310111 0.592254707929321 0.338234084196812 0.877821648171638 0.539190201344876 0.9980616618804 0.784527735369416 0.977067773960413 0.000642640213002802 0.625179620706264 0.369846427395217 0.89189636023877 0.573312976323314 0.998311596558399 0.80698664081076 0.979970392962134 0.000347537330982133 0.474168990814177 0.240875812659063 0.816865164671335 0.420766607043431 0.996881481658425 0.69328868518842 0.963571759219487 0.000485076170182834 0.557286178477993 0.30697230233349 0.861621428799285 0.503486005895627 0.997764038170854 0.759348493277707 0.973631790209409 0.000311678036098272 0.447110265052501 0.221521603819802 0.800003161287578 0.394469184759002 0.996523811678856 0.669649954750602 0.959548743345857 0.0009276000946728 0.706592759961676 0.458700601562305 0.922553672752411 0.659862574246473 0.998830002451791 0.85788684192365 0.986041526093012 0.000118650443042658 0.235351624710045 0.0977213625761995 0.603562703217512 0.198682925781176 0.990918155024609 0.435516176438079 0.900283929066035 0.00109703009670209 0.74016450309956 0.500588989774983 0.933732548707457 0.696484456445198 0.999010690696738 0.877157052579691 0.988173815222625 4.94409699400543e-05 0.113668278262416 0.0431784782577424 0.388139512158069 0.0936366844865421 0.978477166970255 0.243266924532693 0.78999774673116 2.99932389250013e-05 0.0721827417229926 0.0266461869225204 0.27788714731703 0.0589756208663964 0.965009325637063 0.163190504852068 0.695314664330904 0.000568783907364895 0.596146376387081 0.341856027160114 0.879542109319472 0.543197701981038 0.998092635671044 0.787243514447542 0.977426633382382 0.000869567269189113 0.693010126626802 0.442693444531136 0.917805515864698 0.645202900614023 0.99875194467825 0.849819424767298 0.98512297787673 0.000977461099779882 0.717339083318299 0.471738372096885 0.926216173923098 0.671524789542036 0.9988896739662 0.864157189609668 0.986744772234419 0.000897788146920146 0.699768668447866 0.45059393319111 0.920185052034237 0.652486160848547 0.998791162456794 0.853853757554723 0.98558427870943 0.00137668023301736 0.781456104215578 0.557174900677158 0.946487351151227 0.742300698044017 0.999211714860676 0.899630678063811 0.990556037953022 0.000131067419452963 0.253734522381094 0.106856481016043 0.627118441351387 0.215007043727264 0.991771566300829 0.460125545879918 0.90887090006073 0.000797972441648224 0.674418179107756 0.421594503489892 0.911080843095056 0.625281173796839 0.998640022959531 0.838511206012362 0.983808666643709 0.000551232644625251 0.588573769435906 0.334835449178458 0.876179712427217 0.535406005143662 0.998031990161846 0.781943479918565 0.97672422639439 0.000413075046565912 0.517344701808869 0.273872863890682 0.841318882535353 0.463364665232558 0.99737513279039 0.72876432191899 0.969175187063368 0.0015325057794516 0.799240997674836 0.583483367757025 0.951672710982721 0.762302797848338 0.999291921542519 0.908919513126904 0.991509461623783 0.000898147419276798 0.699852794201774 0.45069307129042 0.920214458277349 0.652576957554965 0.998791645859522 0.853903722200906 0.985589967224424 0.00278690433202843 0.878770859663089 0.718366626184513 0.972867329579949 0.853788664663081 0.999610995941125 0.947836417515753 0.995319041595794 0.000902108373187252 0.700777163593572 0.451783700050245 0.920537231030898 0.653574853514694 0.998796949850208 0.85445232535242 0.98565238669163 0.00474822877990265 0.925231733966694 0.81323711579827 0.983925533725691 0.908830616397644 0.999772092021967 0.96876873717293 0.997252655748467 0.000642820428681002 0.625245364651445 0.369911819707825 0.891923409160939 0.573381609686402 0.998312069409752 0.807030338584929 0.97997589938943 0.00176255715345837 0.820781217478299 0.617082108062301 0.957723054986167 0.78674880032704 0.999384425785015 0.91987168591903 0.992611158389699 0.000402575277395316 0.510910510071947 0.268780464572662 0.837849888521813 0.45696620562134 0.997306828463769 0.723642986075333 0.968396315833209 0.00040121692341703 0.510065575789622 0.268116446610255 0.837389998900734 0.456127283791166 0.997297731479702 0.722966284600451 0.96829266973819 0.00108112279417805 0.737342445146915 0.496933424577423 0.932822012404868 0.693384516441581 0.998996132951585 0.875572740722875 0.988001707416919 0.00286302924734785 0.881620577156771 0.723801842925374 0.973571655263748 0.857130160199956 0.999621364125869 0.949156552454279 0.995443282432332 0.000635899486700369 0.622703896953707 0.367390746001351 0.89087482252267 0.570729898661089 0.998293718021674 0.805337860131661 0.979762236197541 7.0259182913063e-05 0.154155394523789 0.060265233786767 0.474096450272912 0.128019373778294 0.984757614751464 0.313583506839509 0.842419840909272 0.000681485554614105 0.638837236568731 0.383635223614655 0.897429890921873 0.587613862277121 0.998407745751891 0.815969671040654 0.981091232129239 0.000769411755111294 0.666358374255527 0.412725991654704 0.90808115211759 0.616696310536812 0.998589571338868 0.833510744228707 0.983217256695439 0.00106111512966521 0.733704845045532 0.492259057140158 0.931640661021898 0.689394583300594 0.998977203612709 0.873521141032827 0.987777998926975 0.000774408929459948 0.667797216775077 0.414297226986985 0.908620508145701 0.618226619529479 0.998598666921767 0.834407869381335 0.98332382988062 0.00036870182656149 0.488932117731197 0.251854386873864 0.825546693211827 0.435243297073326 0.997060028923333 0.705717924175552 0.965591591303671 0.0012974460855944 0.771149897444247 0.542484260006505 0.943400087450301 0.730784113361191 0.999163548782432 0.894142488692368 0.989984290943183 0.00102497401813142 0.726872477524199 0.483592012490658 0.929398073753146 0.681918208891325 0.998941139204172 0.869638685239117 0.987352043577654 0.000245821666365123 0.389412218380763 0.183284476433447 0.759306991233073 0.339394277514608 0.995596342260721 0.615187768338368 0.949258409117843
220341 0.00363238950560085 0.59592596008933 0.593137902104652 0.932211708309519 0.97869103179345 0.870351987346766 0.902917631050373 0.983328035717973 0.00310963412975915 0.557891249872325 0.555036710782572 0.921670269783536 0.97518497429108 0.851721127598353 0.888366322039534 0.980569777714427 0.00246136706503262 0.499542479366465 0.496651108475678 0.902983399504774 0.968833216580364 0.819612764759966 0.862915963179902 0.97556179608157 0.00300430773782042 0.549349957316459 0.546485100523307 0.919138332747412 0.974334681918727 0.847302745401284 0.884892312172997 0.979900193811348 0.00145617670480605 0.37104418534635 0.368349146806937 0.846175220552459 0.948379204077715 0.72865639940838 0.788150574850907 0.959338258446232 0.00331814207669792 0.573884390576566 0.571053718358147 0.926243594979796 0.976712757826219 0.85975704106186 0.89466188256142 0.981772232483533 0.00207847567343705 0.457280410860054 0.454411546397354 0.887090076634377 0.963288881584462 0.793189663996895 0.841610118074384 0.971178816799723 0.000690906721861664 0.218561210722077 0.216592312896696 0.722837696576967 0.897015898226982 0.560079699881455 0.638182081797603 0.917935774014362 0.00274962314027464 0.527274368221504 0.524390673481989 0.912284880453512 0.972016984538625 0.835450835221629 0.875529392746632 0.978073777779813 0.00445415262721317 0.644119562516784 0.641463969253083 0.944061671657234 0.98256795294353 0.891759972268031 0.919445943646996 0.986373054126263 0.00304808779971315 0.55293977892818 0.550079052613745 0.920210309588327 0.974695070512661 0.849170766944496 0.886362155862493 0.980184021725221 0.00176864757460844 0.41750453062732 0.41469453246092 0.869849206000205 0.957120837117927 0.765402438164965 0.8188428406052 0.966290015264249 0.00320277332544377 0.565180369213125 0.562335972394316 0.923781106247133 0.975891414008306 0.855421267968543 0.891268759019936 0.981125888586837 0.000316759755176888 0.113617981323262 0.112458408454038 0.544468668475147 0.799674851003073 0.368478406579322 0.447011470579119 0.836770096218285 0.00440204381616155 0.641405422296868 0.638740935065731 0.943434167478333 0.982364334780852 0.890613739490056 0.918566124563636 0.986213258493556 0.00372036519890486 0.601696225109179 0.598921184947257 0.933713902362462 0.979186237049519 0.873038300783751 0.905002831581141 0.983717273144043 0.00354431565121306 0.589980389562518 0.587179726546943 0.930638339129776 0.978171188677292 0.867546852060342 0.900736743599552 0.982919340401529 0.00322950194735839 0.567228233529143 0.564386907785759 0.924366086007756 0.976086800428041 0.856449379681145 0.89207411795261 0.981279666339607 0.00395034587150795 0.616034416169277 0.613295069808703 0.93734465552873 0.980378630014785 0.879563819624199 0.910054712774316 0.984654157142525 0.00129308462157637 0.34373651742618 0.341132246346115 0.830047679915204 0.942235602962016 0.7045103671941 0.767610270674148 0.954436276390005 0.0048825734486484 0.664977511132137 0.662395983213798 0.948739204551406 0.98407990936682 0.900349305421917 0.926020531753559 0.98755915648689 0.00123337114869858 0.333138052444117 0.330573631469196 0.823264908369643 0.939604451808133 0.694561052609822 0.759058955245652 0.952332747818361 0.00126575846630422 0.338928391612932 0.336341878844305 0.827009404219965 0.941060522965015 0.700038859006137 0.763773453342251 0.953497140932985 0.00273366951221887 0.5258197290703 0.522935189353292 0.911816831467611 0.971857834592185 0.834647109586956 0.874892112358177 0.97794829360795 0.00181437299859559 0.423735962290647 0.420914330077762 0.872716816271642 0.958158087082421 0.769962735521354 0.822605083687067 0.967113083374771 0.00386740006892097 0.610982970012837 0.608230503866392 0.936081763474935 0.979964597891473 0.877288754358779 0.908295574672077 0.984328901149422 0.00010856632722422 0.0420757633638024 0.0416120649560681 0.29056436462374 0.577683927505141 0.166624633685211 0.216913660592311 0.637238670299808 0.00214472312683709 0.465093400307615 0.462217265122036 0.890201233203799 0.964384727524719 0.798299887222881 0.845756548355553 0.972045978677873 0.00107036423683669 0.302390247093345 0.299956052194438 0.801661405642764 0.931030535120212 0.663652711652579 0.732160490954473 0.945460891139092 0.000622411549836961 0.201243175998729 0.199390479949046 0.701428515385584 0.886956889721871 0.534199935813078 0.613728155640896 0.909714455920418 0.00200060467557938 0.44780105814191 0.44494290803123 0.883200436185138 0.961911510987285 0.786842523190157 0.836442604205409 0.970088277971267 0.00381016981260521 0.607419920558068 0.604658556696124 0.935180432281623 0.979668632130946 0.875668481010421 0.907041331986713 0.984096359214919 0.00255166011609945 0.508571084572513 0.505680259041493 0.906101749088056 0.969905533599785 0.824891188428079 0.867132677867749 0.976408248407549 0.000798542161978721 0.244312451991508 0.242183470238207 0.750910107503163 0.909651703455309 0.595410034690586 0.670925337860174 0.928210205900163 0.000509214714568029 0.170882234784529 0.169249823380268 0.657745751081808 0.865201586552191 0.484047580666824 0.565168588804552 0.891804617384597 0.000546429358413767 0.181114467566901 0.179405459827906 0.67345141003226 0.873222256111944 0.50168528523261 0.582425470249181 0.89842820295251 0.00439352509685985 0.640957801396518 0.63829186380507 0.943330248434016 0.982330596207278 0.89042405279975 0.918420470079828 0.98618677971123 0.00140080989674292 0.362031187299511 0.359364209224563 0.841054236074361 0.946445351361425 0.72091345977263 0.781596475235343 0.957796691236686 0.00116899897760693 0.321323994513389 0.318807038813398 0.815320326197004 0.936486091730298 0.683058289314202 0.749107763612444 0.949836492684968 0.000805192499924516 0.245848129806018 0.243710081649544 0.752459388184472 0.910331549379429 0.5974079498395 0.672755301700246 0.928761340621924 0.00795233628900827 0.764306829867052 0.76221700061325 0.967987435325201 0.990194987565542 0.936552614360287 0.953380346725691 0.992348209820323 0.00306889019649933 0.554625647803915 0.551766964313201 0.920709800236223 0.974862798851061 0.850042500931341 0.887047529968214 0.980316102457812 0.00281325377047521 0.532988896929002 0.530108995949886 0.914103420627028 0.972634285840449 0.838580469077967 0.878008061074159 0.978560414145826 0.000653811416753374 0.209276220376566 0.207368769659471 0.711639176861366 0.891801490489258 0.54643147044118 0.625336016606642 0.913678672821521 0.00310245506447899 0.557319312853909 0.554464030062023 0.921502722165965 0.975128805934255 0.8514280772473 0.888136183262458 0.980525554359213 0.00575643303590157 0.700793582216316 0.698362849489626 0.956216689149327 0.986475683032044 0.914247486698188 0.936590528007151 0.989436967260675 0.000434341026907241 0.149503277936197 0.148038631226389 0.62108355676839 0.845543541220431 0.444493220000082 0.525739977079544 0.87546776215305 0.0008606437769439 0.258414615350765 0.256204408424494 0.764664887744303 0.915625691388036 0.613329938493534 0.687257371016539 0.933047392192695 0.00241412173334728 0.494685498288781 0.491794614022755 0.901267981328503 0.968241184082414 0.816722415730547 0.860601453653928 0.975094291457755 0.00152765332639655 0.382311210044576 0.379583724373925 0.852318500319589 0.950678688820475 0.73804004480082 0.796052650075633 0.961169552384672 0.000677070161135543 0.215123436649719 0.213177059471545 0.718763753379218 0.895130724887379 0.555085926170783 0.633494728213468 0.916397858129694 0.00090441415996796 0.268042979942819 0.265779936200545 0.773481948622815 0.919383145561161 0.625036596232387 0.697828533137432 0.936083162147649 0.00134628856540909 0.352900800474599 0.350264155030695 0.835667575690877 0.944394247779738 0.712845359187517 0.774734492508651 0.956160197874628 0.00197208810786366 0.444246706052397 0.44139310820551 0.881708305668294 0.961380956588765 0.784419877959801 0.834465092691564 0.969668030456899 0.000403132713022122 0.140264164283146 0.13887525122083 0.603376642559374 0.835548407100057 0.426158614384325 0.507113421202025 0.867104720117159 0.00212593023181352 0.462899877553666 0.460025641279481 0.889336184525581 0.964080550285205 0.796876005181275 0.844602467590275 0.97180532046564 0.00387724446600948 0.611589395359944 0.608838472944647 0.936234294474093 0.980014645048734 0.877563234905625 0.908507932269153 0.984368220453245 0.000290555306556731 0.105205157911234 0.104121359580862 0.522976310134252 0.785479243248855 0.348616542768711 0.425770447070072 0.824626679205001 0.00120670165894608 0.328293551306821 0.32574820589728 0.820057767694264 0.938350384813811 0.689898109220694 0.755033382154248 0.951329283910361 0.00116161754845977 0.319942593298475 0.317431397182621 0.814363522842784 0.936107840805694 0.681683780161109 0.747913984009828 0.949533464205415 0.000136526406924559 0.052346091461763 0.0517753258825149 0.339962813338745 0.632383928045429 0.200919740920059 0.258350639638078 0.68838586591949 0.000283662940216526 0.102965876119158 0.101902519202815 0.516982434980778 0.781405088573302 0.343183352736586 0.419909960514814 0.821126698448979 0.00524924832699892 0.680992475636041 0.678474684213794 0.952165362863817 0.985180868533584 0.906691647342096 0.930854487927932 0.988422337910607 0.000461374089708928 0.157347753524112 0.155820336258629 0.635192003375739 0.853268972830154 0.459454280913692 0.540773566943267 0.88190551912473 0.00181736999111969 0.424139757811191 0.421317402616764 0.872900371476158 0.958224325464788 0.77025546332673 0.822846235677843 0.967165631231535 0.00128176961394597 0.34175408326293 0.339157069666664 0.828802634931 0.941754758199693 0.702675081736173 0.766036746731318 0.954052040351849 0.000496620044192599 0.167361323445155 0.165755822563121 0.652082896303348 0.862252395164045 0.477792502364985 0.559000974023962 0.889363033958402 0.000834925206956316 0.252638525790355 0.250461036362104 0.759156919066993 0.913250092408954 0.606104548904514 0.680694221105555 0.931125412232837 0.000553810247414895 0.183114006320626 0.181390310183096 0.676396742896394 0.874700982067111 0.505041236254252 0.585686722880523 0.89964671603987 0.00239209895239153 0.492389280499255 0.489498816225077 0.900447518050777 0.967957481487215 0.815343325766335 0.859495734846943 0.974870219024326 0.00453358254199438 0.648179136568768 0.645537165749407 0.94499196283587 0.982869479482769 0.893461916183091 0.920751245738201 0.986609659823812 0.000127408933473239 0.0490212706373969 0.0484849030691454 0.324627669217044 0.616172156189396 0.190050639034584 0.245328551088227 0.673368158197868 0.000634422670777235 0.204335128812243 0.20246118256736 0.705418492532391 0.888860389767245 0.538955783318376 0.618252274602676 0.911273082225589 0.00144335026744451 0.368978858466199 0.366290084787569 0.845018416894067 0.947943717847703 0.726901056126722 0.786667422946873 0.958991227832576 0.00238910199015747 0.492075194225343 0.489184796878947 0.900334813141098 0.967918482607926 0.815154051574289 0.859343909874316 0.974839414927213 0.00261275342773368 0.514498282985653 0.511608840952633 0.908100673304585 0.970590276302389 0.828291321706841 0.869842017147881 0.97694855057382 0.00171588747337538 0.410145574861911 0.407350469148187 0.866375933864034 0.955858354379451 0.75991117903899 0.814298979962904 0.965287707851922 0.002224813784314 0.474245093166924 0.471362234880261 0.893741451131233 0.965625424138934 0.804151351678103 0.850489108319958 0.97302725185999 0.000802198017747998 0.24515742283507 0.243023445814815 0.751764174895281 0.91002670107748 0.596510782463908 0.671933836613392 0.928514228368737 0.00233575644443792 0.486419063579594 0.483530261887431 0.898285222344522 0.96720811319398 0.811719064526646 0.856585627362942 0.974278220755697 0.00231831301840447 0.484542272746392 0.481654163951958 0.897596664245854 0.966968972077984 0.810568075590261 0.855660142570598 0.974089258498685 0.000184574292669924 0.0694912889239565 0.0687471393289897 0.410505059631142 0.699315327119725 0.253700263538024 0.320173020393413 0.749165378509866 0.00658028306414444 0.728231500657832 0.725936499418233 0.961517920743575 0.988158561577343 0.924227625893256 0.944129226494791 0.990754816144896 0.00138212962761121 0.358931950851959 0.356275053831171 0.839248797038764 0.945759829702349 0.718200597184046 0.779292894159812 0.957249908269545 0.00239666582756298 0.492867153438404 0.489976591711351 0.900618773683609 0.968016727794042 0.8156310063253 0.859726463526314 0.974917014959512 0.00609136838258501 0.712584858690496 0.710210306119801 0.958537667616257 0.987214063163393 0.918603893901254 0.939886495154308 0.990015308103628 0.00140103425943448 0.362068229821215 0.359401132593184 0.841075674589748 0.946453479799909 0.720945726293501 0.781623851117523 0.957803173601217 0.00451839954645214 0.647410276336683 0.644765696093526 0.944816526378393 0.982812648192532 0.893140719545064 0.920505002214837 0.986565067144896 0.00757325795012524 0.755324392683519 0.753180638437402 0.966426435154427 0.989705357868359 0.933563988821378 0.951143024447362 0.991965232387014 0.000382525610830743 0.134052999018374 0.13271609544574 0.590749269797041 0.828208186293349 0.413374602152491 0.493991483389493 0.860938582007136 0.00393752067451909 0.615261891204086 0.612520500034439 0.937152643398947 0.980315729310773 0.879217550689798 0.909787117521804 0.984604747367053 0.00131310107796304 0.347214497332788 0.344597712186392 0.832206463773111 0.943067086800465 0.707702226870291 0.770342718585095 0.955100507579394 0.00173819670216906 0.413279729516145 0.410478128478081 0.867866905175055 0.956401129680141 0.762264108385859 0.816247782246915 0.965718696079871 0.00316407128236922 0.56218075138259 0.559332031690486 0.922917915990068 0.975602794563705 0.853906327889158 0.890081173832535 0.980898707857892 0.00134718330754286 0.353052738585634 0.350415572680326 0.835758915595958 0.944429173501489 0.712981519452542 0.774850575591554 0.956188076296419 0.00330771975806706 0.573112339046281 0.570280378450291 0.926027670048549 0.976640857305744 0.859376024910943 0.894364045341148 0.981715660906492 0.000917084259565599 0.270783745708656 0.268506050582531 0.775912356893575 0.920409200343483 0.628294331379978 0.700756623081426 0.936911252042402 0.00308189963824603 0.555673548062126 0.552816167540781 0.921019017070686 0.974966571204452 0.850582582920725 0.887471978858289 0.980397814948928 0.00248606853156371 0.502045070171581 0.49915366154229 0.903856824491283 0.969134070561294 0.821088048142169 0.8640958183667 0.975799321293215
220361 0.0150832525960216 0.712325656115738 0.249205591642985 0.988980454006601 0.867484096073089 0.673682429340907 0.987862080870925 0.968055697339019 0.0312678881247353 0.839199190917292 0.411618638294778 0.994741199111493 0.932419926944097 0.813127807598944 0.994204057289555 0.984584881829064 0.0160323056407646 0.724858491726968 0.260982389297891 0.989635895788213 0.874448714506013 0.687159420542678 0.988583275492901 0.969917884638894 0.0127439154463283 0.676077332968812 0.218614782233946 0.986953467800087 0.84657553568065 0.635059493227693 0.985632364567213 0.962326336206585 0.0221716806702997 0.785693562413406 0.329510499162858 0.992530708241085 0.906476156814899 0.753495274321632 0.991769651656804 0.978198835786272 0.0132197866457588 0.684157730631915 0.225025886324438 0.987423181866031 0.85133800061419 0.643623742177246 0.986148974775126 0.963650044713239 0.0126412927387108 0.67428133995839 0.217219103793165 0.986847599158463 0.845508853753902 0.633159476853002 0.985515932901428 0.962028314516292 0.0101320021907002 0.623353228920112 0.181568873991315 0.983602668283458 0.813966727673662 0.579808475088926 0.981948466107736 0.952951956955409 0.0159621620479927 0.723968898486029 0.260123869243369 0.989590091877337 0.873958679038004 0.686200705165836 0.988532873455873 0.969787597829229 0.0190460013643808 0.758415082016494 0.296181111436658 0.991288034037468 0.892467618955143 0.723560360557996 0.990401584116903 0.974632693582945 0.00967906722305246 0.61244815435615 0.174805516668727 0.982840797325902 0.806870629858368 0.568515339655314 0.981111211762109 0.950837140108418 0.0148374885202231 0.708896066303842 0.246098256837029 0.98879721015274 0.865555144928389 0.670005567147128 0.987660471648334 0.967535918025665 0.0155239962573748 0.718281991351263 0.254718289404416 0.98929470192438 0.870810497687462 0.680079530018768 0.988207841515282 0.968947927445757 0.0101014924653394 0.622637670475406 0.181116585195637 0.983553459047418 0.813504957051979 0.579066053034519 0.98189438390681 0.952815175978975 0.00465267572069513 0.430460866099534 0.0919937341567985 0.964781386036927 0.66646000147511 0.386561413668895 0.961303147730523 0.902438588466313 0.0331877940710314 0.847335766047335 0.426608094210314 0.995053685504578 0.936198121284474 0.822304265890303 0.994548286585448 0.985492071013072 0.0132181389091159 0.684130434178847 0.22500385836758 0.987421613055609 0.851322012733884 0.643594767518918 0.986147249252162 0.963645619662159 0.0138957439485035 0.694978512883165 0.233964158111306 0.98803575856386 0.857623119228211 0.655133214427835 0.986822785808134 0.965379937464601 0.0284766480291624 0.825763848883146 0.388490335833544 0.994212181124062 0.926087425814565 0.798038368915571 0.993621351100709 0.983051579500685 0.00946643706720618 0.607111603050711 0.171593923199332 0.982458436283782 0.803351653392114 0.563005482607449 0.980691067280453 0.949778077521383 0.0318187204312579 0.84161763501729 0.415992625779046 0.994834690292398 0.933547352839333 0.815852322779635 0.994307043148788 0.984856183626674 0.0015342365453401 0.199007545789472 0.0322308810000413 0.900050793813055 0.39644009038611 0.17160040312504 0.890902580655306 0.752516851328436 0.0184637460626942 0.752570385925405 0.289628016212235 0.991010485201181 0.889393094112497 0.71718686574603 0.990096076604405 0.973838536703051 0.00438650421396747 0.416016371493437 0.0871685170178425 0.962714397416022 0.65317847040052 0.372626224599386 0.959040687099856 0.897102921618005 0.0100133766546318 0.620555951463194 0.179807665816116 0.983409681301873 0.812158505569065 0.576907301761623 0.981736371638361 0.952415680842872 0.0109935584913687 0.642512724416321 0.19414901214499 0.984881240123906 0.826134454416774 0.599760797381631 0.983353840438608 0.956514838330294 0.00661147780843254 0.518332663098458 0.126066340102115 0.975002431483453 0.739919837375544 0.472912849938494 0.97250486958037 0.92942913749991 0.0190346061266292 0.758303281552036 0.296053947890894 0.991282763625314 0.892409054503029 0.72343831199323 0.990395782631553 0.974617605312448 0.0190087163218106 0.75804889726951 0.295764874396208 0.991270766051768 0.892275764640124 0.723160629122018 0.990382576145655 0.974583259496349 0.00280613726378447 0.312714722664285 0.0574855389805739 0.942829086252385 0.546051688975276 0.2750247478031 0.937323654040889 0.847758995326321 0.025773785132734 0.810520002108249 0.3644347636342 0.9935914331096 0.918757295467312 0.78101211103698 0.992937686235674 0.981256414764992 0.00880019660895784 0.589412234167335 0.161376242948266 0.981142999305223 0.791456048434262 0.544808908916958 0.979245895539458 0.946146284805175 0.0318385859483856 0.841703547328749 0.416149249259005 0.994838001894548 0.933587334116175 0.815949154749034 0.994310691103382 0.984865795362197 0.00931343339457088 0.603181175194636 0.169268287299442 0.982172691042347 0.800740065146647 0.558954361889541 0.980377107311317 0.948987623289973 0.00971182414702186 0.613257621279713 0.175298191180032 0.982898239650245 0.807401715225427 0.56935204508916 0.981174333161757 0.950996376506218 0.0168491936679222 0.734820338343613 0.270844676846839 0.990141524368524 0.879891898961329 0.69791737397809 0.989139694197144 0.97135764463858 0.0147072751246143 0.707046322793228 0.244442081583399 0.988697668403238 0.864510592900055 0.668024430057191 0.987550956638994 0.967253716664742 0.0171235186498917 0.738009336563023 0.274101420271815 0.990300609291493 0.881617357950565 0.70136980508843 0.989314771060027 0.971811213094127 0.0169343667411168 0.735818553508643 0.271858767105038 0.990191463635376 0.880432879660078 0.698997600036538 0.989194652970549 0.971499997024066 0.00093605678640903 0.131561799019653 0.0199030314004641 0.845936329340889 0.285971377954419 0.112142780694351 0.832755448527775 0.649620148531226 0.0407976902954978 0.873050235575411 0.479671690294019 0.996004167543732 0.947865715461477 0.851496052363619 0.995595456017997 0.98825822844069 0.00600154401211524 0.493990115878964 0.115719984551129 0.972515322677397 0.720742516500003 0.44871622635646 0.969776971023819 0.922766932172878 0.00676849016236682 0.524229121298137 0.128692706331308 0.9755719134037 0.744441107547786 0.478806239020716 0.973129681618068 0.930963333642894 0.0165863299615715 0.731692609700668 0.267698191780125 0.98998419919593 0.878191613768475 0.69453532204488 0.988966559605232 0.970909366452409 0.00187621184846276 0.233090082526298 0.0391467578332783 0.916777992663241 0.445528068702916 0.20217386220794 0.909006013061058 0.788122512700553 0.0120960664213778 0.664401925415409 0.209724526752543 0.986255421352158 0.839587415529015 0.622730655294807 0.984864717303412 0.960363548393276 0.00200811824569234 0.245479526050513 0.0417892506391563 0.921826693498898 0.462400998496468 0.213377227546788 0.914482223543068 0.799267228305224 0.0185894002483539 0.753854917210373 0.29105185702054 0.991071839729871 0.890071066745748 0.718586400879043 0.99016361013739 0.974014018662751 0.00608125802152176 0.497308605686197 0.117085346734103 0.972867937079399 0.723406569014581 0.452002254845694 0.970163639257467 0.92370772365009 0.00287909111446492 0.318273128173568 0.0588960863420396 0.944200765902668 0.552423928623581 0.280186335938268 0.938818851962765 0.851051304383685 0.00691465844352312 0.529591665889198 0.131124274025591 0.976079378886204 0.748512302115359 0.484176993210093 0.973686513233477 0.932333214784218 0.0144046751980618 0.702657553566329 0.240566797713447 0.98845947650454 0.862020457358662 0.663329431486891 0.987288908964504 0.966578878884444 0.0196548275423317 0.764245208555822 0.302913275059523 0.991560813056493 0.895508394486634 0.729932103124469 0.990701858289675 0.975414031304624 0.0028816802673217 0.318468760818261 0.0589460732800043 0.944248242381126 0.552646812475331 0.280368185765531 0.938870611149263 0.851165543494397 0.0267174711846155 0.816126520312693 0.37303037367642 0.993822342743463 0.921471475450058 0.787262572426326 0.993191989884481 0.981923686573432 0.0047635885096503 0.436273258112638 0.093990116720116 0.965576870768122 0.671700788537215 0.392189224371042 0.962174115416462 0.904502831080187 0.0181614571839553 0.749425929893859 0.286180620169521 0.990859437738188 0.887728043970523 0.713763768736411 0.989929820801375 0.973406698067112 0.0131220844125235 0.682531156117905 0.223717702491295 0.987329487361347 0.850384114911433 0.641897682520502 0.986045921857392 0.96338581274585 0.00693531859729684 0.530340024867755 0.131466927182992 0.976149422624288 0.749077400416258 0.484927332925048 0.973763375360258 0.932522499446514 0.00284296381459737 0.315531744510543 0.0581980748912784 0.943529800374908 0.549290747565624 0.277639402842468 0.938087414365464 0.849438858390739 0.00248470139987168 0.287115097836994 0.0512224459240051 0.935887808023489 0.515682755324311 0.251382003047116 0.929763740928338 0.831339841741957 0.00372345007442969 0.376672485676465 0.0749341119400582 0.956336688931215 0.615026865071732 0.335031673113027 0.952065877708103 0.880890875297305 0.00717183633696298 0.538742762688328 0.135371461937801 0.976923198406249 0.7553718299524 0.493366389083753 0.974612547571455 0.934616845318389 0.0150364525651408 0.711678682876102 0.248615729044283 0.98894601603877 0.867120977113928 0.672988445599495 0.987824190825507 0.967957984608958 0.0216963185206225 0.781938787452697 0.324633405139046 0.992364624684044 0.904580561897115 0.749356330142316 0.99158678905771 0.977721228800348 0.00357155064659108 0.366909236814918 0.0720873500424559 0.954557434127295 0.605082784438308 0.325783634367155 0.950121666608414 0.876434477982481 0.0161168002899895 0.725922673995413 0.262014078674037 0.989690547118333 0.875034064565635 0.688306714300506 0.98864341373677 0.970073367490448 0.00274733744216692 0.308168923044038 0.0563457264903254 0.94167361288167 0.540782864472607 0.270810948885785 0.936064456605123 0.844997961615388 0.0418815591836806 0.876050813359881 0.486501447821594 0.996111556331939 0.94920085061147 0.854921425542595 0.995713781739786 0.988571402197906 0.0139488282893411 0.695797579480851 0.234657887534318 0.98808138155467 0.858094617950019 0.656006316980845 0.986872972749463 0.965508937554801 0.00704963206528181 0.534438617887617 0.133358223492755 0.976529732655724 0.752159189818714 0.489040408245776 0.974180725831231 0.933551108872258 0.0127470790469077 0.676132390182541 0.218657733026351 0.986956704737786 0.846608188315273 0.635117759532462 0.985635924509623 0.96233545013243 0.00903545326240758 0.595838599373695 0.165011303247089 0.981629239511567 0.795815589820704 0.551402058062031 0.979780045686743 0.947486638844545 0.0257885893772724 0.81061050749983 0.364571297837455 0.993595185165081 0.918801280489539 0.781112904591569 0.992941818324622 0.981267252507352 0.00689739485578754 0.528964531010201 0.130837757186572 0.976020536428496 0.748038169424888 0.483548356098829 0.973621943625576 0.932174238611738 0.0093078321435061 0.603035818312863 0.169182914894504 0.982162055266755 0.800643157242082 0.558804654316918 0.980365421705392 0.948958218175661 0.00631957872487399 0.506978319062676 0.121143627233305 0.973870488795483 0.731078927578735 0.461599957596225 0.971263165329022 0.926389341491776 0.014321356474319 0.701426437892081 0.239493197517486 0.988392145574363 0.861318939845599 0.662013806786416 0.987214836921691 0.96638823079135 0.00696304062770608 0.53134049709786 0.13192630108307 0.976242770684524 0.749831714390369 0.485930773081927 0.973865812077438 0.932774838447852 0.0083158773135238 0.57552759344774 0.153797803492612 0.980057107662067 0.7818753403958 0.530617108549648 0.978053201720447 0.943161834313867 0.0161766035365098 0.72667102410412 0.262742650760703 0.989728886555978 0.87544513330551 0.689113786262379 0.988685602800603 0.970182462565395 0.0100713976035653 0.621929216819838 0.180669983854537 0.983504631723538 0.813047242188446 0.578331196579627 0.981840721976625 0.952679481838845 0.0408411103965501 0.873173096935412 0.479948483325223 0.996008578709941 0.947920489958921 0.85163622885954 0.995600316384842 0.988271089975295 0.0123460861507711 0.66900426446546 0.213177960021006 0.986533375702855 0.842357321675459 0.627584140845711 0.985170372752643 0.961144481271609 0.0148928689484394 0.709675857215998 0.246800570262872 0.988839024165832 0.865994615140404 0.670841163202088 0.987706475746948 0.967654493128025 0.00398353868946149 0.392714759141905 0.0797700997336409 0.959081069775981 0.630945080447765 0.350297134645457 0.955066080391063 0.887821028810583 0.0274500293354036 0.82026205895455 0.379555396527154 0.993990713437023 0.923459884983127 0.791881749401292 0.993377426223042 0.982410612918845 0.0114981961009562 0.652869819513112 0.201349399565309 0.985542454503406 0.832558059602789 0.610605842499449 0.984080775446062 0.958364202568796 0.0174019837672277 0.741170719946055 0.277379529736065 0.990457015210217 0.883319826525463 0.704796461261768 0.98948690518664 0.972257414308301 0.00225588286049518 0.267709030344378 0.0467155174592018 0.92982606611211 0.491478615218849 0.233599713840152 0.923170508386169 0.817322646091364 0.0102367824217172 0.625790488588136 0.183118593776004 0.98376947176809 0.815535544051194 0.582338714097166 0.982131791437784 0.953415790869254 0.00142207184898056 0.18716475742426 0.0299418491003215 0.893000092439455 0.37839864114476 0.161060641896807 0.883290219801973 0.738087234631199 0.00418175109744735 0.404402004675074 0.0834234439837004 0.960952321671886 0.642224427539409 0.361473414965292 0.957112730196588 0.89258608147602 0.010359359395229 0.628602620526815 0.184924512400314 0.983960393319905 0.817337976750052 0.585260971509912 0.982341631422806 0.953947051557589 0.0227501120661412 0.790096281139912 0.335357123960519 0.992723511085844 0.908685900189581 0.758356033466792 0.99198194075332 0.978753664326969 0.00591604601908767 0.490382398235503 0.114251095979624 0.972126857359438 0.717828017623049 0.445148277880282 0.969351021902301 0.921731917326813 0.0167087029009128 0.733157605546449 0.269166161106566 0.990058049578876 0.878988996896441 0.696118941627495 0.989047830428981 0.971119759984476 0.0184654784264786 0.752588184337574 0.289647682757222 0.991011336705904 0.889402496816707 0.717206252978977 0.990097013858204 0.973840971833665 0.00584296943579825 0.487258296145643 0.112991939678721 0.971786074169418 0.715288701269242 0.442062376463964 0.968977383768042 0.920825175947817
220381 0.026097765078497 0.546121672307397 0.539650008001652 0.957351151914799 0.814300779904434 0.998711523807904 0.892982386868167 0.912438632961962 0.0395577780846433 0.649044623343662 0.643081384747516 0.971832092427577 0.870797812303419 0.999161314264046 0.927667725185408 0.941233025282422 0.0643126644852199 0.755275421125913 0.750423115571471 0.982928171955353 0.918350090849215 0.999497263809161 0.955362215423829 0.963935569560034 0.0280204880817596 0.564163052143284 0.557740310883139 0.960236586405174 0.825096219730449 0.998802197552491 0.899766778003532 0.918102714131629 0.00400051437785368 0.152794433452755 0.149449046965405 0.770883638760852 0.396597869391259 0.991466141094091 0.555695631300228 0.609668358703585 0.0305320582513444 0.58576947670032 0.579427775797503 0.963478922282618 0.837493104355064 0.998903458231699 0.907464700864601 0.92451058156942 0.00740231352503351 0.250854719159559 0.245985713486839 0.862011514930891 0.549618633094097 0.995385534533772 0.698991867975067 0.743589478436839 0.00857307001766404 0.279680803451809 0.274457273592876 0.878693088013023 0.585924696698182 0.99601786699153 0.729189695263952 0.770780369052652 0.0319364441370198 0.596986379707833 0.590696412161039 0.965077641824125 0.843712276913194 0.99895314454135 0.911289691136134 0.927687119536594 0.00462704397083131 0.172683711710049 0.168989717564523 0.795667358740466 0.432039095281856 0.992617753526943 0.591419201208473 0.643833745485975 0.0379533849637735 0.639171415565281 0.633135241290706 0.97062872913261 0.865873863487661 0.999124432824153 0.924723756605974 0.938804751533058 0.020997211522875 0.490583370641751 0.484067930231276 0.947274334199066 0.778253580142903 0.998390662584443 0.869765823940439 0.892936881345723 0.0448219286139884 0.67814796650647 0.672429659525198 0.975191098830665 0.884776616437008 0.999263795870779 0.935946184485505 0.948045881227141 0.0257170382482095 0.542379533359599 0.535899855320515 0.956730891204124 0.812008604327067 0.998691963074994 0.891532048320561 0.911225758948038 0.0130778848751681 0.373040576662918 0.366961683623969 0.917356708012602 0.684384302773096 0.997397815559132 0.804925182926526 0.837476920914915 0.0542556867219398 0.720352226335051 0.715068704757203 0.979615129621044 0.903732126421793 0.999397730147173 0.946988106027474 0.95709760600924 0.00861713127448553 0.28072369107878 0.275488132786759 0.879243170744609 0.587178654866626 0.996038323206122 0.730209568431622 0.771692652162813 0.0310276581510442 0.589794716280726 0.583470819986576 0.964059013063541 0.839741465919374 0.99892150524346 0.908850334969771 0.925661878156966 0.058114615517259 0.734779221639619 0.729665983807569 0.981019213733389 0.909882112944533 0.999439992678539 0.950526001354684 0.959989321668026 0.0140659579154687 0.390464999441144 0.384276198947502 0.922784771045135 0.700111919666779 0.997582582295934 0.816258731319174 0.847278089802038 0.0357580831606769 0.624784908819371 0.618651656588779 0.968812851756107 0.858525502152569 0.999068610402319 0.920302837309633 0.935152807002249 0.00541445744036319 0.19642662384148 0.192342810856967 0.820152023836613 0.471134470058149 0.993689522820099 0.628965472760352 0.679176249666748 0.0242501119332064 0.527394742703678 0.520890313698273 0.954167516926616 0.802640142476195 0.998610862163765 0.885568113973464 0.906230762168131 0.00341329290669462 0.133289126980857 0.130305118398279 0.74153701188501 0.359163674288548 0.990006813159098 0.516088446501737 0.571159519160243 0.00364529441176346 0.141098948799591 0.137967930315327 0.753982231787944 0.374489720297747 0.990639024878665 0.532546036954009 0.587242112058109 0.0344871053975146 0.615951626625023 0.609764169833195 0.967659416046684 0.853908239645079 0.99903304674322 0.917508055247239 0.932840774666473 0.00776316254878326 0.259975065716815 0.254989291097621 0.867617926284472 0.561460306231958 0.995600674045417 0.708985635931923 0.752626576361471 0.00157362240145537 0.0660922409082867 0.0645006465198512 0.569014393989504 0.205031736666614 0.978535711899743 0.329208841458448 0.379997696022354 0.0152800883148615 0.41063696884508 0.40434053678438 0.928563149930123 0.717451695436644 0.997776973577172 0.828527622355509 0.85783647402362 0.0344945318713946 0.616004379247423 0.609817233976889 0.967666394317833 0.85393605761278 0.99903326215019 0.917524932577191 0.932854744589943 0.0376395100188417 0.637178547021264 0.631128274416078 0.970381680815388 0.864868368289625 0.99911685015115 0.924120776138139 0.938307038230048 0.0108579283338888 0.330158436283072 0.324416746758841 0.901915262069362 0.642382592073694 0.996860428686336 0.773659654115011 0.810198386307383 0.0349579765982016 0.619269527474402 0.61310194902292 0.968096197445881 0.855652136219796 0.999046523610669 0.918565163044832 0.933715593357112 0.0435969309946315 0.671787584306538 0.66601192774837 0.974479925586794 0.881787796912899 0.999242155535779 0.934185938698201 0.946599172549837 0.0590974296392665 0.738236287650718 0.733165495528672 0.981348097184954 0.911332194576531 0.999449875011017 0.951357047789587 0.960667984351349 0.00615139849252688 0.217476772366702 0.21307135903855 0.838312543245191 0.503189294351308 0.994445415076938 0.658390340701272 0.706477438224134 0.0203162381525211 0.482173689456358 0.475665648910284 0.94556739729788 0.772389553788873 0.998335654490687 0.865904839611824 0.889675703185429 0.0355939873101111 0.623666070412543 0.61752572534727 0.968668412330164 0.857945175323873 0.999064161429889 0.919952292841801 0.934862956481912 0.0679325877132486 0.765950441464013 0.761242886261988 0.983884737429876 0.922640301108341 0.999525880844811 0.957797033796201 0.965919426856485 0.0365353754180484 0.630000529181727 0.623901211143368 0.969479964540517 0.861213778376684 0.999089141888295 0.921923985571217 0.936492731580098 0.0630059763411518 0.751200745386388 0.746294787329135 0.982556382590645 0.916691122177751 0.999486126600051 0.954417935671271 0.963165660338021 0.01918527452675 0.46760378055595 0.461117276340784 0.942480471639913 0.761953996394307 0.998235684123158 0.858973968602065 0.883808594973754 0.00382700533197097 0.147120730261776 0.143878471140738 0.762926757261784 0.385995735461712 0.991081142971776 0.544679588256007 0.599024904964776 0.0262195231588543 0.547306151446127 0.540837176372699 0.957545878181504 0.815022447642894 0.998717659686645 0.893438295132478 0.912819747223617 0.00318609137747415 0.125505619461378 0.122671200871725 0.728071881824135 0.343416375953456 0.989299405612758 0.498816367363096 0.55415497692524 0.0224355033424993 0.507513004160349 0.500993846163949 0.95055624790417 0.789720781742573 0.998495888000887 0.877247073792579 0.899241275928449 0.0407856572607595 0.656264129518397 0.650357478104121 0.972690920781599 0.874338817403074 0.999187582034333 0.929775806164997 0.942970058654609 0.00807346956309656 0.26764736178849 0.262566654569287 0.872089974814343 0.571162833735293 0.995770366046999 0.717068986215492 0.759908233459566 0.0747141537964713 0.783815374648132 0.779363639763131 0.985431214527792 0.929643736234904 0.999572031873942 0.961749651446701 0.969135836346654 0.00578251660376325 0.207075734863582 0.202826404005004 0.829701644267308 0.48763896609623 0.994090987128552 0.644263537070154 0.693413208375763 0.00654939235433065 0.228405217932296 0.223841752890415 0.846683061269832 0.518953591119345 0.994783273865228 0.672435805225964 0.719388444168986 0.042725082805943 0.667115902077011 0.66129948446079 0.97394960874541 0.879569348199415 0.999225998532864 0.932875973991703 0.94552187279301 0.0315300337996378 0.593800008549862 0.587494673178685 0.964629102668025 0.841960201213311 0.998939220598704 0.910214577631784 0.92679476862027 0.0305489950025843 0.585908270944161 0.579567169801347 0.96349904536951 0.837570942616157 0.998904084627297 0.907512725036574 0.924550494759822 0.0567165128645507 0.7297140781704 0.724539797072425 0.980532125647503 0.907741172848806 0.999425344772534 0.949296835388463 0.95898512386821 0.0341397388989127 0.613468790470223 0.607266837356672 0.967329736462721 0.852595621275908 0.999022866677846 0.916711137116903 0.932181030442828 0.025533285025284 0.540552332254263 0.534069007513437 0.956425207611906 0.81088260243828 0.998682313892349 0.890818318664598 0.910628625456177 0.040408398235595 0.654075837382073 0.648151743400283 0.972432445607395 0.873270740827683 0.999179681154597 0.929140737619826 0.942446925595891 0.00381468802802357 0.14671514294334 0.143480318483799 0.762340951474595 0.385229058708772 0.991052492767149 0.543876913486569 0.598247369754981 0.0405008939889104 0.654614773694559 0.648694952038485 0.972496250931877 0.873534208636136 0.999181631887801 0.929297456789314 0.942576034343102 0.00812727627981264 0.268962051370251 0.26386537940711 0.872835133496901 0.572802325170797 0.9957984776884 0.71842565662242 0.761127916206766 0.0224605163620025 0.507797900344996 0.501278807678885 0.950609792379694 0.789910005182568 0.998497598914831 0.877369765577063 0.899344506827719 0.0250331962768435 0.535508436088192 0.529015951222286 0.955571592045398 0.807750955938254 0.998655337034471 0.888828874741392 0.908963263887329 0.0102575258360213 0.317570530515687 0.311945805809007 0.896710571410142 0.62907011414402 0.996675260988381 0.763434381711552 0.801199643398359 0.023404213614814 0.518321072047902 0.511807360494308 0.952550379459868 0.796815061650893 0.998559480888627 0.881830300102784 0.903094019076113 0.0178440549520966 0.449273661914651 0.442829934427766 0.938344315762104 0.748303204266017 0.998100734998657 0.849790002841632 0.876008468195994 0.0479224819402695 0.693261602683302 0.687688153637413 0.976832607711373 0.891736350641403 0.999313628708492 0.940024678404372 0.951393962047237 0.00204592134853997 0.0842939616002812 0.0823026722894918 0.631992031604975 0.251204934590117 0.983416229206593 0.389640319693054 0.443587006678414 0.0419401253198034 0.662802135112754 0.65694910325394 0.973453805540251 0.877503180972212 0.999210877597067 0.931653296114976 0.944515842290829 0.0373774836111637 0.635498950315317 0.629436958151497 0.970172362839575 0.864017863114084 0.99911042260643 0.923610260737978 0.937885552685063 0.0495974872749087 0.700887672473328 0.695391905733955 0.97763602016013 0.895174101355942 0.99933795947014 0.942028785699964 0.95303713870306 0.0335404675305989 0.609113442403459 0.602886843512785 0.966745478142524 0.850277100530612 0.999004809015783 0.915300903891063 0.931013019102199 0.0513606971827451 0.708543040613429 0.703128353218791 0.978426412625291 0.898576531342307 0.999361858093178 0.94400553899506 0.954656587623636 0.0383231762897163 0.64149304013073 0.635473553965248 0.970914753442152 0.867040274989202 0.999133207113913 0.925422466806589 0.939381330418251 0.0540981093694848 0.719732328171573 0.714441737380646 0.97955362975841 0.903464252568043 0.999395876331066 0.946833514774911 0.956971156150621 0.0104671355402376 0.322016819209997 0.316349849386644 0.898588495608031 0.633827012801943 0.996742311451633 0.767106091831958 0.80443535374094 0.0081763498076159 0.270157107181377 0.265046000033287 0.873507282468499 0.574286857386061 0.995823795201444 0.719651817274018 0.762229666347315 0.0184125280022303 0.457188594958333 0.450724254212715 0.940166506806533 0.754271099146486 0.99816032890871 0.853821645287742 0.879436243898581 0.0124038774451054 0.360593103810989 0.354602325575965 0.913201444839061 0.672694668677265 0.997254936491599 0.796371731749205 0.830049409578465 0.0190086029831684 0.465256543898286 0.458774542251469 0.941967042574866 0.760239089615995 0.998218995073841 0.857827588287299 0.882836555868172 0.034122647566877 0.613345846032023 0.607143183521374 0.967313347981375 0.852530452557789 0.999022360447792 0.916671544010646 0.932148246961754 0.00982867397329035 0.308295504673323 0.302762174794711 0.892645901770539 0.618948804360413 0.996529198817575 0.755554717497757 0.794238854682363 0.066185584932929 0.760907054431335 0.756130356432623 0.983435923513063 0.920623423002203 0.999512460657569 0.956653680144176 0.964988079472543 0.0356664065764551 0.624160614018274 0.618023395965366 0.968732315300471 0.858201848384645 0.99906612990547 0.920107360867405 0.934991180804267 0.00434532016992662 0.163854038210961 0.160312325272985 0.785216711142303 0.416626312497372 0.992140688343693 0.57608777582199 0.629236116153393 0.0372997154495372 0.634997634750138 0.628932173416899 0.970109689910527 0.863763463182983 0.999108497580035 0.923457471689829 0.937759391910744 0.0168780109541934 0.435302821829887 0.428903418642803 0.934984829430729 0.737485714542392 0.997990274482879 0.842415708188877 0.869723997995254 0.0146675617913052 0.400623747137776 0.394378110951741 0.92575852835152 0.708956631963864 0.997682916514157 0.822546141838373 0.852695605886364 0.0341787666284032 0.61374925512987 0.607548923291247 0.967367099876722 0.852744225711752 0.999024020748389 0.916801411557825 0.932255776600259 0.0112324092030592 0.337784669319834 0.331976083956247 0.904906860950997 0.650220083443735 0.996965927776332 0.779607173234027 0.815414854509298 0.00936211264512892 0.297923795718078 0.292497901089691 0.887848764416352 0.60730184763594 0.996355151057737 0.74637220247692 0.786098100403169 0.0257558228677826 0.542763430623716 0.53628454096563 0.956794878799657 0.812244610742807 0.998693982145271 0.891681537656346 0.911350805450336 0.00636341174608458 0.22333556157781 0.218844658126694 0.8428812732061 0.511711836608412 0.994630625828092 0.666017601627492 0.713498247158817 0.0252662874451743 0.537872459076839 0.531384101797279 0.955973476447929 0.809223020898948 0.998668043628487 0.889764844466177 0.9097469313859 0.0613252171776644 0.745773423874118 0.7407973739321 0.982055308355575 0.914462754358475 0.999471103624795 0.953147117253578 0.962129049398 0.0187723125747736 0.462086017141611 0.455610552211956 0.941266151931874 0.757907470089455 0.998196184083365 0.856265567073066 0.881511350594032 0.0172583041597307 0.440883051306992 0.434464728881907 0.936349304598091 0.741850696856107 0.998035231310408 0.845401703217983 0.872270997688023 0.0277965482797826 0.562132351368678 0.555703251899656 0.95992021144302 0.823901797284571 0.998792281388888 0.899019874849104 0.917479913013394 0.012928367085832 0.370319863526283 0.364259547317689 0.916469160164912 0.68186243870521 0.997367402538459 0.803089357458068 0.835884976597981
220401 0.043347781018477 0.53479595426428 0.688479836548833 0.935063367238726 0.94407995108374 0.892552516528069 0.952596785254983 0.95014281282794 0.0371634584197634 0.494759163372489 0.653089801378059 0.924619181327465 0.934985129648418 0.876176444054583 0.944806157735223 0.941973446633749 0.0412896124485082 0.522139385334751 0.677482929082394 0.931910179184914 0.941337121782857 0.887583260155934 0.950249685317823 0.947680881445648 0.0532109979480529 0.587776818002947 0.732705971943742 0.946978335955795 0.954421145262546 0.911529629198111 0.961427327147617 0.959411016559302 0.015335611475456 0.283223117287382 0.431700423228148 0.831915437861036 0.853002775771814 0.7406105600466 0.873532820622552 0.867554932105854 0.0514429821858514 0.579111168033656 0.725665006264546 0.945159200197578 0.952844651343436 0.908611644990897 0.960083029872873 0.957999518594419 0.0446499028679147 0.542489235929425 0.695080664212474 0.936918044694331 0.945692059740076 0.895485650527435 0.953975333486465 0.951589099073516 0.0112021606300034 0.223256358365413 0.355906267640262 0.782620556227195 0.808468442331006 0.67499930196702 0.834007922533685 0.826532763617997 0.0531424222141635 0.587446770200253 0.732439140679292 0.946909907312714 0.954361859228777 0.911419730591121 0.961376785513568 0.959357944643535 0.0308633300309719 0.446890269029533 0.608347065353628 0.910074907491431 0.922272770900098 0.853763701074523 0.933878301680686 0.930525981439402 0.0199916763673746 0.341042599867318 0.498740329929102 0.866358937161997 0.88372904585556 0.789019029241391 0.900468500255956 0.895611665967959 0.025127395349604 0.395379593301212 0.556966144900663 0.891198172531856 0.905691224027489 0.825334991755355 0.919556614936336 0.915543861379189 0.046199591720876 0.551345881611578 0.702602756086994 0.938997806237723 0.947498758725758 0.89878383539086 0.9555194283978 0.95320932383888 0.0231666447229317 0.37566038140062 0.536336780234132 0.882858696838457 0.89833589308015 0.81300646266391 0.913179009964749 0.908879647031316 0.0474107037030294 0.558051460921408 0.708243939257399 0.940534440640159 0.948832924246981 0.901226896985727 0.956659095362945 0.954405355245727 0.049856550564615 0.57104854929723 0.719047800190325 0.943423613906476 0.951339769850079 0.905834647566555 0.958799160310798 0.95665166169146 0.0195472409246924 0.335907248423523 0.493006969062232 0.863681083845142 0.881351582233938 0.785175735208874 0.898393964954614 0.893447878287069 0.0315962642274814 0.452886031877693 0.614103949597743 0.912037987689961 0.923991809104099 0.856762586695175 0.935358658443295 0.932075932321855 0.0496805720252346 0.570136808970858 0.718295450935083 0.94322466832608 0.951167219845186 0.905516761441567 0.958651911786038 0.956497086409244 0.0186158231504312 0.32489668301131 0.480573357828201 0.857714380856878 0.876047318379133 0.776661401649787 0.893759752905518 0.888616045939633 0.0443227714653355 0.540578534239586 0.693447119266309 0.936461663306858 0.945295449727505 0.894763185541937 0.953636250361618 0.951233334253176 0.0123067288391387 0.240191034632621 0.378006170320258 0.798373694730634 0.822772609104276 0.695517282763662 0.846766236706928 0.839755233230303 0.0569540112684575 0.605090793880139 0.746557457228943 0.950476487202084 0.957450314277357 0.917161954498635 0.964008424673481 0.962121720236359 0.0427583283835913 0.531234691465616 0.685402986958325 0.934189191568956 0.943319798800778 0.891172665449869 0.951946514152182 0.949460664432867 0.0136282388569236 0.259552501652517 0.402590491297087 0.814496667919666 0.837342032493276 0.716949130592497 0.85969954991027 0.853177688738463 0.029367649255598 0.434267536932487 0.59607861730301 0.905794400358828 0.918520908237175 0.847252624393998 0.930644506435747 0.927141026281457 0.0457048415705097 0.548552718784516 0.700239288576232 0.938348161860368 0.946934529279542 0.897752564512758 0.955037306431378 0.952703402193991 0.0338013062307258 0.470216180988805 0.630493919772516 0.917474445974356 0.928747184791182 0.865110054562903 0.939449481727154 0.936360368092618 0.04991742647982 0.571363124501043 0.719307188844314 0.943492127637997 0.951399191003061 0.905944143173627 0.958849866481862 0.956704891461073 0.0309768165655905 0.447826630941026 0.609249090820083 0.910384384376631 0.922543841691719 0.8542359332204 0.934111790117487 0.930770430021235 0.015888460759206 0.290583347645504 0.440547644936262 0.836886291491242 0.85745685672036 0.747461940265503 0.877454201117045 0.871634431395653 0.0416419053145534 0.524350487127489 0.679416564808624 0.932470456573498 0.941824671887212 0.888464627492879 0.950667044617267 0.948118614069192 0.0149824606993689 0.278445482451266 0.42590639929981 0.828581543238105 0.850011731508422 0.736040281598351 0.870896288550771 0.864813062373694 0.0485719140448111 0.564310531342436 0.713468074495028 0.941940192986844 0.950052920156237 0.903466498387111 0.957700807695191 0.955498717116576 0.0393686388244542 0.509741857161488 0.666541762209734 0.92869179881052 0.938534933073069 0.882533788975233 0.947849643257702 0.945164067042707 0.0449229039258729 0.544072641469291 0.696431483698321 0.937294154806982 0.946018871056955 0.896081391315918 0.954254709372548 0.951882229121782 0.0288456825768948 0.429735230584996 0.591623598613481 0.904206396729765 0.917127805206649 0.844846827653695 0.929442765886475 0.925883414632809 0.0665875009890312 0.64411353122355 0.776758618886234 0.957752995203039 0.963741244267167 0.928967564825754 0.969360772724379 0.967745254526758 0.0212988133143593 0.355721847533185 0.514903422549877 0.873670725719384 0.890210912160842 0.799583383734184 0.906116314666217 0.901504931267921 0.016951116631946 0.304336605362238 0.456828076168123 0.845673341798575 0.865314098577957 0.759683011182907 0.884357814397366 0.878820623110303 0.0586865592009468 0.612664946113073 0.752528029184777 0.951952330960765 0.958727356378962 0.919546564211012 0.965095813902024 0.963263938995598 0.0329815873881761 0.463894324011502 0.62455754966497 0.915530928781308 0.92704803688533 0.86211866108316 0.937988508355307 0.934830030551381 0.0126813191353129 0.245775913109135 0.385171063580172 0.803217092407794 0.827156792165844 0.701908939094475 0.85066460463832 0.843799063230344 0.0367945466625452 0.492169759180392 0.650739029975039 0.923893961858871 0.934352557661836 0.875048151559786 0.944263444664914 0.941404607363656 0.0211405330557998 0.353977193220754 0.512999689650485 0.872827210388032 0.88946386470963 0.798359351529113 0.90546600085248 0.900826171355407 0.0252784358448696 0.396850227876726 0.558482643216734 0.891792869223608 0.906215039968639 0.826219489400677 0.920010220451848 0.916018027564408 0.0287674844691749 0.429050387693758 0.590948113006918 0.903964018413096 0.91691511666912 0.844480089422755 0.929259245400801 0.925691376386226 0.0324041241308868 0.459356065960504 0.62026603401082 0.91410799545111 0.925803393094277 0.859933619301348 0.936917820187901 0.933708662364517 0.0319346695461535 0.455613708508152 0.616708113371436 0.912916695736517 0.924760954027105 0.858107568780385 0.936020744028037 0.932769224327121 0.0338434562983722 0.470537510090729 0.630794365833997 0.917572054049211 0.928832494124669 0.865260501578989 0.939522811833469 0.936437186169559 0.0359386164543772 0.486066354215176 0.645167421982071 0.922158628895934 0.932838361032335 0.872352939251229 0.942963893879405 0.940042632519216 0.0167140888659055 0.301312770342604 0.453276331330719 0.843794807181008 0.863636089439238 0.757058458517116 0.882884953241143 0.877287024087951 0.0255596173513348 0.399570235549339 0.561279555432803 0.892883310841068 0.907175272096476 0.827843171381637 0.920841546209178 0.916887095570816 0.0276764862953477 0.419333062309335 0.581297241799064 0.900454193423091 0.91383349765461 0.839183057838878 0.926598818762889 0.922907900660828 0.0100844583383835 0.205375347215514 0.331941321967566 0.764004802782566 0.791476446517646 0.651273876540044 0.818773803114369 0.810768261636817 0.00640380009545719 0.140535941333183 0.239170438150286 0.671934477884969 0.705999483096122 0.541610598954216 0.740822281371933 0.730506672997484 0.0167226494461929 0.301422412266884 0.453405385741617 0.843863432746739 0.863697406222742 0.757154222992574 0.882938787854039 0.877343074426867 0.0571154162418806 0.605807700749949 0.74712487562015 0.950617561523489 0.957572409501167 0.917389681427277 0.964112406926193 0.962230939755186 0.0572471324347744 0.606390995108846 0.74758618711346 0.950732128011096 0.957671559304158 0.917574651983143 0.964196844731148 0.962319631341285 0.0315999429297502 0.452915820277851 0.614132439060348 0.912047631853405 0.924000251862686 0.856777339558768 0.93536592692652 0.932083543123649 0.0224629709138349 0.368286595590722 0.528478746583051 0.879554571203439 0.89541660800809 0.808160190923961 0.910643549396617 0.90623152332173 0.0200297097968711 0.341478595252109 0.499225194359013 0.866583331202354 0.883928181628084 0.789341707276221 0.900642189890659 0.895792850293984 0.00846871731567264 0.178099366114861 0.294076887444064 0.730766578512275 0.760896503077504 0.610257828433509 0.791140637367681 0.782239070712397 0.0268797596228213 0.412039509238823 0.573971204687866 0.897729975261701 0.911439413254481 0.835089152186608 0.924530119780108 0.920744076362443 0.022196039772979 0.365446490445137 0.525430800144962 0.878253201791414 0.894266019630187 0.806257347954242 0.909643577722665 0.90518731812008 0.00849542379002032 0.178564673503619 0.29473654186051 0.73139089328054 0.761473755756574 0.61101283864564 0.791664865603435 0.782779506995047 0.0180000021814342 0.317426079113986 0.472025978343365 0.853480899245451 0.872278078748409 0.770661141075427 0.890461778971693 0.885178911232554 0.010841715725809 0.217574134536249 0.348362065855077 0.776941967450717 0.803295365038868 0.66770303012462 0.829379065207823 0.821740008306102 0.0613360358653402 0.623751811046272 0.761172114027677 0.954055897618807 0.960546600001714 0.92295405595949 0.966644110856608 0.964890539004261 0.0258441863989737 0.402299725320132 0.564075927539645 0.89396536090251 0.90812780542487 0.82945674028825 0.921665950736642 0.917749005539941 0.034538013294588 0.475780815589435 0.635679421428199 0.919149024103292 0.930210420408731 0.867693963421007 0.940706968024898 0.937677751855758 0.0333645211848584 0.466864934560642 0.627353049342901 0.916449706412004 0.927851414034414 0.863531809869747 0.9386793738633 0.935553666744561 0.00666429940290296 0.145454021505382 0.246550069358073 0.680720075341067 0.714260757255425 0.551557026885974 0.748453690691772 0.738334538440393 0.0360799342960784 0.487083391660275 0.646098849415534 0.922450358197157 0.933092969459399 0.872805581309199 0.943182454619464 0.940271678398137 0.0223283941453754 0.366857711066095 0.526946786597672 0.878901876479499 0.894839592742401 0.807205413398473 0.910142114553379 0.905707893464734 0.0320294804058162 0.456373389075833 0.61743175261433 0.913159851871998 0.924973756276882 0.858480040201838 0.936203896655673 0.932961018383367 0.0350617310304547 0.47967113485691 0.639282763120485 0.920300204893803 0.931215891781232 0.869473737499946 0.941570712632578 0.93858274319945 0.0383305082049886 0.502792190065911 0.660333706867521 0.926828469954882 0.936911338778999 0.879620664470253 0.946458059599514 0.943705077459762 0.0239515906204552 0.383697393589116 0.544811667493299 0.886342040176423 0.901410397318937 0.818139076811171 0.915846681736106 0.911666643004178 0.0189852940779294 0.329305202082811 0.485574904731048 0.860141296594893 0.878205938331526 0.780116393931508 0.895646656325972 0.890583121223897 0.0260895907761133 0.404634975886232 0.566460260546627 0.89488158127215 0.908934117394292 0.830824880679075 0.92236360354229 0.918478457579784 0.042522112224903 0.52979345504113 0.684153931852406 0.933832543885341 0.943009613880602 0.890610196138414 0.95168112111268 0.949182275270215 0.0584317284179019 0.611567457391012 0.751666202501864 0.951740465698965 0.95854406448215 0.919203934227138 0.964939770066162 0.963100018644853 0.0163134657056395 0.296145070094126 0.447170413734261 0.840515732439923 0.860704766565069 0.752492688111053 0.880310065110559 0.874606540141098 0.0217516315666595 0.360664484970893 0.520271767833044 0.876024703315878 0.892294680579263 0.803006603751869 0.90792942482485 0.903397603421442 0.0319684277411474 0.455884425308771 0.616966068507289 0.913003423985597 0.924836857506177 0.858240406515002 0.936086073363776 0.932837635565872 0.0191555413900491 0.331318373584687 0.487848522506901 0.861232536506433 0.879176028867103 0.781673537210813 0.896494204067038 0.891466810971549 0.0467908555399409 0.554642644637753 0.70538198370408 0.939757299587311 0.94815825632169 0.899990678185598 0.956082843778835 0.953800585501118 0.030087191391162 0.440406351199342 0.602070509896602 0.907901744134291 0.920368592625941 0.850453317666427 0.932237548627367 0.928808384816349 0.0285533607960149 0.427167259096064 0.589087558108979 0.90329421486046 0.916327279736282 0.843467254976449 0.928751958475598 0.925160564587288 0.0397989366413605 0.512570115072377 0.669052739108525 0.929437733311324 0.939184644126463 0.883702103463899 0.948406306609499 0.945747755990093 0.0272584571583214 0.415527478059205 0.577483599369955 0.899042638589779 0.9125932448766 0.837059897318252 0.925527332045238 0.921787082950792 0.0336545861973053 0.469094839061672 0.629444479480854 0.917132939095187 0.928448688697904 0.864583836916866 0.939192884845178 0.936091570911555 0.0269708427413671 0.412881972427949 0.574821066861462 0.898048706861127 0.911719620044715 0.835567349966062 0.924772326035238 0.920997394917752 0.022445894780384 0.368105623358067 0.5282848862926 0.879472132376247 0.89534373412325 0.808039551084051 0.910580226098782 0.906165395573548 0.0211828154737493 0.354444122831751 0.513509646736616 0.873053617935672 0.889664397904975 0.798687757390054 0.90564058294416 0.901008385337302 0.0249427854852622 0.393572959469338 0.555099036754793 0.890462619536702 0.905043211340719 0.824241985300261 0.918995352809127 0.914957191107989 0.0343213952196384 0.474155908043495 0.634169051515439 0.918663471493038 0.929786222749561 0.866944129042025 0.940342479136689 0.937295882859756 0.0253016778699983 0.397075933720643 0.558715121439348 0.891883820382438 0.906295142625298 0.826354824892664 0.920079579633737 0.916090532660985
220421 0.0209278462184264 0.44441164507795 0.253544269078005 0.876848344733799 0.991064853160321 0.694014278962458 0.998887118263764 0.925580839391359 0.0212505853971525 0.448274992265428 0.256514443633385 0.878526612555999 0.991202235231434 0.697324080212024 0.998904362303599 0.926650551343247 0.0338674262809213 0.567436800229352 0.357755208577563 0.921115073761075 0.994532572934269 0.788120189871442 0.999321105907043 0.953264366076233 0.0263951251856998 0.503605466721766 0.301092817310527 0.900304813656279 0.992941827386369 0.742050334113253 0.999122352483781 0.940386367434678 0.0137915349088452 0.343538594611777 0.181816913111352 0.823265397109358 0.986406802175038 0.597405448445041 0.998299958139948 0.890554732523484 0.0331525028737262 0.562010541456685 0.352699157147703 0.919496060645479 0.994411218546441 0.784410484361408 0.999305963079403 0.952270986650877 0.0147887734305882 0.359683203194922 0.192591109768293 0.833335634452128 0.987324457729234 0.614316004483483 0.998416014599694 0.897269298722029 0.00757584408591463 0.222192059080131 0.108180852447377 0.717735468014687 0.975376596315513 0.447517280104436 0.996890031494202 0.816235358840135 0.023932284471996 0.478499447396253 0.280380142620301 0.890916649115825 0.992201605999079 0.722355365154425 0.999029676341956 0.934498020362765 0.0288978234530282 0.526869817072213 0.321052624806361 0.908360322242391 0.993565633254833 0.759476832066051 0.999200359439475 0.945399643730478 0.0341635266312484 0.569647323703707 0.359828381399253 0.921767385000969 0.994581355294918 0.789621076220499 0.999327192149307 0.9536642032047 0.0155874711944223 0.372074071868405 0.201032972252326 0.840622169282486 0.987975771551392 0.626890801033285 0.998498272182746 0.902089077775227 0.0416956036537312 0.61951226371463 0.408772302853067 0.93545512319425 0.99559035779509 0.821963739023343 0.999452961348118 0.962001267768492 0.0239789280863634 0.478997265045033 0.28078281899633 0.891110368218988 0.992217026352634 0.722755275867844 0.999031608213885 0.93462002377845 0.0339963267862263 0.568401719215395 0.358659208673539 0.921400325489695 0.994553913072518 0.788776077146604 0.999323768434816 0.95343924080742 0.0335478024233815 0.565026579405616 0.355503651072204 0.920399081072625 0.994478954147583 0.786476900924572 0.99931441565361 0.952825229336578 0.0147825229109193 0.359584385678919 0.192524395687087 0.833276031213764 0.987319086640911 0.614214335196176 0.99841533586409 0.897229740011511 0.0133306323985724 0.335810141075599 0.176747095016046 0.818195858207439 0.985936950936892 0.589090878592395 0.998240462604208 0.887150775889438 0.00996178749986914 0.273539377324681 0.137850351180395 0.770202535853451 0.981207481308821 0.516367098873144 0.997638812583142 0.854114815939624 0.00964237107814775 0.2670482043447 0.133985248087434 0.764325678837589 0.980590894415315 0.508144212979994 0.997560000840785 0.849965904788913 0.0133682941099964 0.33644820305661 0.177163542307239 0.818620809317039 0.98597654212081 0.589782853487747 0.998245477804328 0.887436724762321 0.00864406686552069 0.246020161773436 0.121695254201061 0.743881541861807 0.978376452725899 0.480579362733517 0.997276236458842 0.835350480583196 0.00701141037947935 0.209005247816771 0.100882844396414 0.701669780702424 0.973432292799444 0.428321794667011 0.996638609118709 0.804246948500833 0.0280277161307704 0.519019547777796 0.314232268246006 0.905706991071587 0.993361302737555 0.753681677041852 0.999174817346563 0.943752339917892 0.0291832321780385 0.529392293968903 0.32326297459397 0.909199418202428 0.993630020440552 0.761320970995198 0.999208406176744 0.945919781884485 0.0031525448650909 0.105822663657357 0.0478495705449782 0.513010679001202 0.942563557953797 0.251258986351696 0.992526022775004 0.64790544626369 0.0247538538838684 0.48713774261907 0.287412987160464 0.894233537935735 0.992464779263185 0.729240005562915 0.999062639653049 0.936584060585918 0.0201343032754556 0.434689733942055 0.246147887658427 0.872522845993726 0.990708511403121 0.685569817101667 0.998842371142471 0.922816323033054 0.00677146538469146 0.203267694454715 0.0977466502370603 0.694278566649801 0.972510288269027 0.419758596222074 0.996519075681373 0.798667907554926 0.0181947909358621 0.409505675380143 0.227491392953592 0.860588277852509 0.989708116769479 0.662894792908637 0.998716597240412 0.91513230678038 0.00873627055720108 0.248010941447781 0.122843914206076 0.745915411359333 0.978601734234342 0.483251662549866 0.997305155912955 0.836817323993607 0.0150927441780827 0.364453787676611 0.19582326373198 0.83618454700878 0.987580359458595 0.619197977507731 0.998448344994227 0.899157595702945 0.0250786813826881 0.490478574550209 0.290159033401524 0.89549142965568 0.992564111083548 0.731871808470783 0.999075077309318 0.937373547564444 0.0245557530072739 0.485079802046786 0.285728721095977 0.893451841694359 0.992402920260945 0.727610325890991 0.999054892987133 0.936092998589218 0.00710713647428407 0.211272015469181 0.10212837422198 0.704520683591441 0.973783212531031 0.431669089877032 0.996684052219304 0.80638808360112 0.0103547262552744 0.281374227205647 0.142561414452288 0.777046798913129 0.981914764059825 0.526120025481496 0.997729110428929 0.858917643536057 0.0141735570743657 0.349814670648114 0.185975514025595 0.827261210785209 0.986773391696351 0.604051796067856 0.998346343595488 0.893226505593342 0.0187199976107935 0.416534222040222 0.232626646642329 0.864030409177731 0.989999274846695 0.669342615106865 0.99875322583706 0.917357050128013 0.0062728008802973 0.191082535778392 0.0911633092408159 0.677695745672368 0.970375240195397 0.401129528804172 0.996241515614949 0.78600205423829 0.006702299381309 0.201598833658199 0.0968388344577608 0.692080190639815 0.972232598400607 0.417243135237726 0.996483035732925 0.797000693446118 0.0604888531862663 0.706687039451197 0.505706317290294 0.955448780108355 0.997015730414465 0.87231432365777 0.999630249801756 0.97400044062285 0.0460666338954905 0.643765065669985 0.434189517512649 0.941471887287562 0.996025235903516 0.836713296368364 0.999507098792115 0.965634353670359 0.00440165934157352 0.141958952977065 0.0656425186943941 0.595579545100519 0.958231614621116 0.319323274373679 0.994642315850639 0.720082411835673 0.0282717876741379 0.521246343836026 0.316157979592113 0.906466164655854 0.993419879546168 0.755334193754347 0.999182140611541 0.944224065600241 0.0285428304421072 0.523696465899192 0.318284981623875 0.907295468080564 0.993483763324177 0.757144483179754 0.999190126491021 0.944739003283133 0.00169261711399177 0.0596623982865603 0.0262354377776154 0.360926967610165 0.897938572369599 0.15247670481974 0.986148704231593 0.496611911077531 0.0150563958432566 0.363886919941407 0.195438026075804 0.835848924705063 0.987550296175337 0.618620557599582 0.998444547586101 0.89893539786299 0.0073838594211045 0.217754688687814 0.105710934654112 0.712466728931981 0.974747776625803 0.441132099967282 0.996808813239311 0.812324453794697 0.0181100368132739 0.408356275548622 0.226656774087684 0.860016769767069 0.989659565918757 0.661831313857184 0.998710487556443 0.914762251334681 0.0461851800870587 0.644382722601218 0.434851549443158 0.941620175694964 0.996035888445893 0.837081073964632 0.999508424394469 0.965723652200377 0.00533785969389793 0.167237987215839 0.0785761791826764 0.641266152888723 0.96533463495036 0.362830588815938 0.995581977744894 0.757432497660703 0.0175662223897615 0.400878328831213 0.221261813479008 0.856237743560078 0.989337019254316 0.654849243114017 0.998669884659964 0.912310456376057 0.0128764505407669 0.328021590512877 0.171694080257488 0.812912506148506 0.985441532314668 0.580562688419432 0.998177675807392 0.883586186840251 0.0332220394370435 0.562543936606403 0.353194092595733 0.919656337812254 0.994423249979331 0.784776755521529 0.999307464528669 0.952369391577526 0.0136951824077117 0.341937260072105 0.180761837242656 0.822228726753189 0.986311157228472 0.595694574614274 0.99828785099208 0.889859956062023 0.0368800804248584 0.588977971504748 0.378297793538204 0.927300006475778 0.994992536587027 0.80249670163007 0.999378471661861 0.957046193710399 0.0144993795420735 0.355077157794479 0.18949159251792 0.830531431697846 0.987070988338801 0.609553297233785 0.998383977044909 0.895405792969999 0.00747153667344385 0.219787238071602 0.106840495105903 0.714896845754732 0.975038859874289 0.44406604789039 0.996846420884549 0.814130785612685 0.00193926069893053 0.0677826967321646 0.0299510986399788 0.392917479240344 0.909767942304423 0.170933113230281 0.987891992523009 0.530642905725877 0.00552023565187888 0.171995414461255 0.0810569348564787 0.648999204347378 0.9664474125802 0.370675410498732 0.995728095516868 0.763584608666408 0.023212854298687 0.470705028091964 0.274116619837884 0.887841444349776 0.991955978081006 0.716042763275544 0.998998896826149 0.932558427258499 0.00834004452004357 0.239383324745046 0.117887910993292 0.736941194002093 0.977599140895708 0.47157246634388 0.997176363272899 0.830323406628698 0.028785222621791 0.525867594591673 0.320176969306932 0.908025134213319 0.993539882012101 0.758741712550633 0.999197140942732 0.945191759053305 0.0458242460143607 0.64249594058178 0.43283155606685 0.941166445473583 0.996003284127462 0.835956407727307 0.999504367034809 0.965450381551769 0.0299529983799959 0.53607053731353 0.329159657948965 0.911390074238467 0.993797598535326 0.766161758292685 0.999229344834737 0.947275895848217 0.00953087121835879 0.264755908105191 0.132628461040563 0.762203739283555 0.980366121754802 0.505208872907944 0.997531248986775 0.848462166999097 0.0048046971687782 0.153021527839656 0.0712517623116801 0.616589487111554 0.961615727726225 0.33875076985271 0.995091511719447 0.737475365089416 0.026482919745288 0.504458117328035 0.301811064045843 0.900610538135769 0.99296569151157 0.742702666518819 0.999125338272698 0.940577290797783 0.0112884103156093 0.299353614947516 0.153566327745273 0.791801057558383 0.983401187379393 0.547816598703171 0.99791850987166 0.869166210478209 0.0304295262831272 0.540115729371798 0.332763411694739 0.912695669994372 0.99389711654254 0.769064971525098 0.999241776549679 0.948082863029501 0.027032303855102 0.509731279268945 0.306275167036784 0.90248306846148 0.99311152890441 0.746713538206008 0.999143582164352 0.941745539959967 0.00933510206627977 0.260697528171483 0.130236672913157 0.758385358757952 0.979958743230393 0.499971047667606 0.997479109668866 0.845748562279469 0.0200383781828746 0.433492520498092 0.245244677422205 0.871979793410044 0.99066354226302 0.684518309536361 0.998836722202634 0.922468482566324 0.0155792500687499 0.371948873326789 0.200946908992194 0.84055035691336 0.987969403474185 0.626765444028411 0.998497468386822 0.902041733728275 0.0202701293891564 0.436376708895294 0.247423407265975 0.873284132492735 0.990771464773749 0.687047124778008 0.998850278473843 0.923303660971093 0.028635213063031 0.524526158387061 0.319007201691738 0.907574883028686 0.993505263064996 0.757755626889412 0.999192813893404 0.944912414214613 0.00358238936398352 0.11858609043652 0.0540433817988375 0.544954710895027 0.94912532750255 0.276146470823059 0.993419728278242 0.676579426163866 0.0138527579519467 0.344552212302192 0.182486011551771 0.823917949662803 0.986466893820008 0.598485218458263 0.99830756374759 0.890991731682749 0.0081040919154898 0.234154242005505 0.114911820581559 0.731293099412805 0.976956604712607 0.464367942051849 0.997093701933787 0.826207469855835 0.0189031281576821 0.418947510117724 0.23440248359416 0.865191826673199 0.990097030845007 0.671534818913489 0.998765519618835 0.918106138174234 0.0284791158602095 0.52312264547539 0.317786066819604 0.907101805518022 0.993468854623904 0.756721256941075 0.999188262888906 0.944618786813545 0.00419593805250124 0.136203718353428 0.0627549834628633 0.583949683517296 0.956264671489516 0.308966643421246 0.994379957148233 0.710291284951678 0.0401711757893183 0.610316566217194 0.399420949548855 0.933070251746783 0.995416538870238 0.816209354395258 0.999431311252489 0.960555892556721 0.0117431625342436 0.30780033505559 0.158831965410667 0.798310903483768 0.984040937414008 0.557693722612537 0.99799987250027 0.873643076420639 0.00888109210178321 0.251117402534666 0.124642455706496 0.749046277932621 0.978946334055031 0.487394879126095 0.997349369784677 0.839069745671256 0.0218619599152963 0.455454831289813 0.262081893018961 0.881586410539542 0.991451459612897 0.703407271157041 0.998935633982365 0.928596676215473 0.00407279997030868 0.132722890287606 0.0610186188582978 0.576665262169255 0.954996553660799 0.302617452399751 0.994210311274391 0.704098013861653 0.00428552656044892 0.13871920573358 0.0640145054513191 0.5890949201571 0.957143458538071 0.313514756114937 0.994497289412008 0.71463760441015 0.0115123257365786 0.303537332028495 0.156166682655563 0.795057386776891 0.983722406135307 0.552733388317759 0.997959373650708 0.871409024610595 0.0193657597167416 0.424959970324434 0.238855189617206 0.868041173891075 0.990335832176912 0.676949016816119 0.998795542309613 0.919940563111445 0.0237884480618802 0.476958604932734 0.279135795780802 0.890315025396337 0.992153676057858 0.72111509398388 0.999023671312028 0.934118985286627 0.0472339232340905 0.649761553783235 0.440648585100986 0.94290156232867 0.996127808862168 0.840267767456914 0.999519861939107 0.966494813309334 0.00923893891944179 0.258688164650155 0.12905732068344 0.756465046256405 0.979752442339768 0.497358139317691 0.997452691296647 0.844380118324765 0.0268391980162116 0.507889950851459 0.304712004081552 0.901832738932027 0.993060943387543 0.745317553126269 0.99913725457472 0.941340028476343 0.0169770255808527 0.392569738519038 0.215337916789578 0.851911263185764 0.988964494769913 0.646960961568228 0.998622961597699 0.909493093986159 0.0276361895058763 0.515406228431413 0.311122431239188 0.904463908454216 0.993265190798825 0.750985443571076 0.999162799805806 0.942979239604277 0.0122788802179624 0.31750289803163 0.164957766930869 0.805483001099085 0.984734736986431 0.568800562522702 0.998088004557728 0.878543909464864 0.0299018466626626 0.535632321383593 0.328770718733284 0.911247681369532 0.993786728711692 0.765845947922343 0.999227986852422 0.947187828534535 0.0115307821462158 0.303880034474817 0.156380358815132 0.795321318801348 0.983748335472432 0.553133991156402 0.997962671227989 0.871590509377743
220441 0.0536032107251431 0.732661181779637 0.522668006436931 0.939625272795954 0.975023638859302 0.820732359454179 0.888488358129035 0.987437695487281 0.0385000967743045 0.659571613003879 0.436335804912398 0.916684580109661 0.965032783941018 0.763964015526078 0.849234766909282 0.982322586798552 0.0411678215937152 0.675059848459823 0.453566191489518 0.92186094282442 0.967312400010232 0.77631351229212 0.857952394082099 0.983494308469066 0.0509425913647077 0.722009132414475 0.509253249476021 0.936504991601392 0.973681570705381 0.812692350541543 0.883054153306684 0.986753616108735 0.0224470745143506 0.5263075177012 0.307442122141184 0.863193500441998 0.940570323093489 0.649872311580705 0.763606237485692 0.969574421732637 0.0370102637392658 0.650303148334826 0.426276272750688 0.913498187745584 0.963622086178239 0.756488404970353 0.843908014756012 0.981596116738874 0.0230867563905281 0.533470063163441 0.313598003034973 0.866553684368868 0.94215736232099 0.65638629740161 0.768757172132756 0.9704112869671 0.0144799655735629 0.415521905324226 0.221212185527966 0.801478392108598 0.910126575563291 0.542886034964833 0.673936128353533 0.953249970594399 0.0174618954508991 0.462346784579789 0.255720640611155 0.83003078898968 0.924524177035359 0.589585495722052 0.714293213422061 0.961035025680483 0.0352326272675105 0.638602799637817 0.413836627324934 0.90937678237668 0.961788953754867 0.746958417373741 0.837062364856821 0.980650532982967 0.0323080406287549 0.617658564028176 0.392262806284449 0.901709571273014 0.958353012697264 0.729635185144897 0.824457993067582 0.978873371938253 0.031936204475657 0.614830184221368 0.389415330486227 0.900644458014061 0.9578730331653 0.727269392576752 0.822720334398678 0.978624613683177 0.0570198738271656 0.745276023947366 0.538956344726827 0.943230858552351 0.976567948131276 0.830154804990543 0.894805952267056 0.988223703965928 0.015786365352932 0.436967903692761 0.236690683044213 0.815065556061227 0.917047299365345 0.564556093267721 0.692907845946918 0.957006834119464 0.0191238130298502 0.485431012653958 0.273740909700699 0.842699386149135 0.930737452922238 0.611793691934964 0.732811395994963 0.964358547382313 0.0480770420255328 0.709620192092149 0.494027243397013 0.932785368149153 0.972074861263077 0.803243469433031 0.876615844756423 0.985933410776466 0.030600404069941 0.604333803745397 0.37898078542551 0.896627340783017 0.956056872147047 0.718433892732473 0.816195588569347 0.977682242209888 0.0417143172552023 0.678070337867384 0.456978056865876 0.922846215594811 0.967744617938754 0.778693448131701 0.859620792650065 0.983716160040098 0.0801602146441169 0.808307074361387 0.627525325562275 0.959913028929785 0.983623771096323 0.875686106428521 0.92458043359361 0.991799237242258 0.011454695559589 0.359251284910829 0.183015756467899 0.760992537046729 0.888721724004643 0.483639690628988 0.619779109623474 0.941455007338052 0.0417638515831162 0.678340621377358 0.457285394285856 0.922934348639538 0.967783253838 0.778906797075277 0.859770173832328 0.983735986542899 0.0142994248126597 0.412433647356497 0.219026901709203 0.799445156522179 0.909079869900922 0.539725296905962 0.671132617319029 0.952679386187268 0.00756913450896063 0.269559398378326 0.128499497439844 0.676970683122999 0.840171707928978 0.381376801002316 0.517584463825373 0.913677478175794 0.00852197655020131 0.293731580690932 0.142489965217669 0.702538422666242 0.855577835765908 0.409948482402926 0.54733210414437 0.922650561130772 0.0216068756024208 0.516573800336587 0.299199473969567 0.858521447628078 0.938352029472733 0.640945478620995 0.756492618968133 0.968402376018901 0.0259364643961835 0.563011410978817 0.339832781426047 0.879757614380404 0.948326715967974 0.682772701849376 0.789284646481114 0.973651422449496 0.0129015358754309 0.387411982087866 0.201710750736532 0.782201162817085 0.900084283677775 0.513733219055364 0.647717690528505 0.9477495758438 0.0187856171803446 0.480889324006918 0.270140025688812 0.840273448288891 0.929555765748203 0.607465437569263 0.729235258535014 0.963728114961402 0.0193105465347939 0.487906116143889 0.275714992918511 0.844008238313161 0.931373421694259 0.614144116817904 0.734746788789101 0.964697516434234 0.0881442025457226 0.823858588749599 0.651418323577269 0.96371725928604 0.985212529108021 0.886538643223526 0.931498426046887 0.99260080972643 0.0107315313804198 0.344216472223632 0.173360949689611 0.748792764614379 0.882031003808953 0.46719485517101 0.604121027891708 0.937712710890134 0.0898973742354691 0.826973922391557 0.656311215905496 0.964465666794525 0.985524211651676 0.888695156142366 0.932865118143848 0.992757910683388 0.0148220700260711 0.421288672659889 0.225321854804448 0.805222151301247 0.912046272053518 0.548760820195675 0.679122157939231 0.954294808350913 0.0454205875279138 0.69718191129632 0.479132580798838 0.928949147335493 0.970409921979654 0.793649338366184 0.870020511932807 0.985082058998525 0.0398867493566146 0.667791319537116 0.445413457521818 0.919454360523995 0.96625442136046 0.770540036696778 0.853889477040602 0.982950848073 0.00948260500104064 0.316576699814781 0.156173256410001 0.724560078480144 0.868392121860936 0.436249307587802 0.573874576396129 0.930000522428698 0.0496313265366159 0.716464569788816 0.502389833513933 0.934852555213608 0.972968716216373 0.808476695510219 0.880188638832043 0.986389878682115 0.0127327139351593 0.384250213759162 0.199570795454474 0.779919493190562 0.898877909748624 0.510399475031127 0.644667170935401 0.947084875121774 0.066547921100643 0.775259630138178 0.579524044121854 0.951431669492273 0.980054752080428 0.852129649566361 0.909329724331849 0.989993845856096 0.0188104388465913 0.48122527543293 0.270405439225571 0.840453982350852 0.929643836183972 0.607786283765944 0.729500893987956 0.96377512752554 0.0864582601716159 0.82076693113001 0.646598299770323 0.962970083221452 0.984901073192263 0.884392774109536 0.930135861733582 0.992443773381764 0.0199369900485309 0.496044935872071 0.282265240501332 0.84824774374332 0.933425826290289 0.621831681650813 0.741044690378374 0.965789909017494 0.0603051980581051 0.756407339858927 0.553704616888751 0.946334545925336 0.977891747134733 0.838381318329327 0.900277225188761 0.988896495473941 0.0101537888261125 0.33170510635378 0.165492549720486 0.738127888331457 0.87608661792719 0.453303346992793 0.59067169759847 0.934365306374757 0.0105331101200945 0.3399710600057 0.170674358361055 0.745227935772016 0.880054058538668 0.462502403416811 0.599600988842561 0.936601818890747 0.0713888327110808 0.788126769813833 0.597783591217135 0.954800433805933 0.981476833089636 0.861382638896223 0.915358945442842 0.990713991487029 0.0218092409980911 0.518953052986686 0.301201333575595 0.859674919931964 0.938900964414376 0.643135483984816 0.758243687890329 0.968692659780594 0.00987088778063582 0.325408484280204 0.161588184525217 0.732573311786164 0.872954627004171 0.446239760111664 0.583753202095918 0.932593010480656 0.018075898893039 0.471103476218867 0.262474381528851 0.834936991398756 0.926942878846449 0.598071382302167 0.721418947339922 0.96233137050451 0.0162238726723737 0.443814521380658 0.241746628808842 0.819216606110199 0.919136364085787 0.571373095260658 0.698787547667331 0.958135506187515 0.00355486809172999 0.147209566262422 0.0645197325730355 0.495022011653738 0.710889641838421 0.2238263066727 0.334159746693396 0.831961019591683 0.00708951946178541 0.25677407219679 0.121293706662726 0.662384954255939 0.831116646979106 0.365944960996948 0.501105636179298 0.908332514992354 0.028027264476817 0.582506043023439 0.357929330020555 0.887934406935083 0.952094540322442 0.699773630152089 0.802230777911781 0.975620135590729 0.0239540731435783 0.542856635575021 0.321784266363918 0.870860911284147 0.944181527525937 0.664853477268796 0.775402830634272 0.971476657824256 0.0249176228273227 0.552869827994775 0.330669298157821 0.875339399607908 0.946274156232616 0.673800181775712 0.782364455898478 0.972575717024205 0.00501980368292399 0.196216307794406 0.0888672573161405 0.580939544043597 0.776650535361287 0.289675231799052 0.415108480657977 0.875024451185653 0.0537269668647522 0.733138215472295 0.523275934901816 0.939763366813694 0.97508291390316 0.821090616024019 0.88872956574194 0.987467887597623 0.0821459016115069 0.812399572273815 0.633728481084245 0.96092532039355 0.984047260503405 0.878556238825656 0.926416561945234 0.99201302573124 0.0199981960563332 0.496826826639574 0.282899322055556 0.84864991679197 0.933619926109332 0.622566906890113 0.741644439746001 0.965893097808766 0.0621858050756099 0.762383991364123 0.561773314996543 0.947971777769524 0.978588011680112 0.842764787009305 0.903175814058285 0.989249992770135 0.00912402901356342 0.308219096331292 0.151113957898492 0.716727345900319 0.86388116854134 0.426704939129922 0.564333319757781 0.927424759292396 0.00912065443335746 0.308139500485821 0.151066073857756 0.716651542768586 0.863837262467581 0.426613614616296 0.564241530078672 0.92739962712993 0.0411785398466146 0.675119400195443 0.453633481891095 0.921880497618679 0.967320983504079 0.776360654913155 0.857985478562066 0.983498715214652 0.0186008987732479 0.478376039122953 0.268159207564907 0.838917295554392 0.928893513071148 0.60506168426605 0.727242367184164 0.963374461758539 0.0168953101142996 0.454015298078284 0.249385490381829 0.825243363148831 0.922148657772137 0.581440742656181 0.707395068009229 0.959758627489435 0.0486998668423128 0.712399433766718 0.497408488551763 0.933628458734722 0.972439694462515 0.805372403611981 0.878071389475008 0.986119771679365 0.00801475955875195 0.281061165860982 0.135095604494991 0.689448031753902 0.847762845683851 0.395069156373497 0.531961872807825 0.918117665553602 0.0150486177170816 0.425047460078628 0.228021114841083 0.807625950500058 0.913273721372903 0.552570980344975 0.682468502811922 0.954961768484694 0.00818510762927524 0.285365450150432 0.137592324996501 0.693969529325919 0.850479234824697 0.400147634618371 0.537237267748801 0.919697613902701 0.0309166231109994 0.606867273928649 0.381480384646942 0.897606345386031 0.956500347236346 0.720574576139833 0.817781527126738 0.977912515568627 0.0463713547530873 0.70174621196635 0.484553605380548 0.930368979041656 0.971027070656654 0.797182601908097 0.872456251412974 0.985397801342501 0.0246771682227558 0.550410496040275 0.328472268472314 0.874250315349673 0.945766390264212 0.671610918803714 0.78066663485254 0.972309254480279 0.036266156014347 0.64549368795404 0.421128374616025 0.911817659429242 0.962875773741384 0.752583710221446 0.841110667548159 0.981211361388923 0.029291833973784 0.593511843583668 0.368436544246608 0.892376241179188 0.954124709406993 0.709231181577263 0.809340159927888 0.97667774335906 0.0131026618473059 0.391138014871457 0.204246244265778 0.784859411293601 0.901484968564135 0.517647544281374 0.65128557216903 0.948520274470644 0.0326517040952259 0.620237853090496 0.394872944929116 0.902674583521168 0.958787319121849 0.731787101092375 0.826035132025939 0.979098353480044 0.0214633334597011 0.514872430686896 0.29777304986852 0.857691996456799 0.937956780753518 0.639376251660427 0.755235537549067 0.968193260943964 0.0210400593989154 0.509787990466494 0.293535299043553 0.855189983692065 0.936761909434507 0.634670809527451 0.751454173829734 0.967560565226316 0.0128659306376119 0.386747767327938 0.201260317278167 0.781723830194007 0.899832221574487 0.51303380751188 0.64707860338155 0.94761076224495 0.0214091932848627 0.514227736578878 0.297233641472304 0.857376682466003 0.937806414710786 0.638780934343592 0.754758119972694 0.96811368390926 0.0259067950609555 0.562722295689209 0.339569215595193 0.879633258574617 0.948269105088496 0.682518141011446 0.789089154433392 0.973621260871187 0.0297484917935166 0.597351702477844 0.372153404665655 0.8938976053813 0.95481739541336 0.712507412322705 0.811787751685218 0.977038089045748 0.0852698283802955 0.818528712346542 0.643130784281501 0.962426368957653 0.98467424912307 0.882835678310315 0.929145512164012 0.992329377260396 0.02784291671586 0.580854133208188 0.356370661262455 0.887257091723996 0.951783946764828 0.698345432915937 0.801151477359921 0.975458137842418 0.0340131498384766 0.630139767718124 0.405014097722045 0.906324480419416 0.960425134703697 0.739999723061306 0.832024323388921 0.979945879821799 0.0440959837261006 0.69060103185434 0.471405827651075 0.926876782589329 0.969507162556977 0.788529002664874 0.86647640789271 0.984619835134749 0.0257730169393934 0.561414138295197 0.338378387026463 0.879069427509512 0.948007779935422 0.681365435594705 0.788203311981923 0.973484424244082 0.0756975757141854 0.798496895929551 0.612894130504717 0.957453123836064 0.982592471325823 0.868764303573348 0.920132768095431 0.991278225629262 0.0163153462373931 0.445225768175758 0.242795829586085 0.820061511334573 0.919560140160248 0.572772245737154 0.699989168011351 0.958364160522666 0.0483593713470408 0.710886210558826 0.495565048646452 0.933170046859463 0.972241372280389 0.804213921925587 0.877279696357591 0.986018475088611 0.0272955506672802 0.575875122544464 0.351701280042891 0.885198456344419 0.95083825881136 0.694026904690413 0.797878757572804 0.97496457108942 0.0298052571889717 0.597824206849484 0.372612621258911 0.89408381833457 0.95490208627907 0.712909728652518 0.812087776601873 0.977082128868856 0.0335580733286538 0.626884838193693 0.401659190077213 0.90513418362768 0.9598918514627 0.737308564575247 0.830066940884703 0.979670076405352 0.0310473025272388 0.607905273746235 0.382507965797693 0.898005714350838 0.956681095923219 0.721450153284721 0.81842925967148 0.97800633873688 0.0609336514019167 0.758435076840145 0.556430216844639 0.946892276426275 0.978129091875302 0.839871136371051 0.901263675547689 0.989017024835094 0.0674495457875079 0.777762757643875 0.5830347166408 0.952093867211558 0.98033475888016 0.853937914816405 0.910511963463664 0.990135724378482 0.0347294101072147 0.635155332297657 0.410225220102175 0.908140755050387 0.961237314734078 0.744130436993479 0.83501896585598 0.980365632940786 0.0721909101586889 0.7901297395257 0.600674262404646 0.955317066265209 0.981694399296069 0.86281362199952 0.916286869457995 0.990824075819731 0.0282512506447287 0.584496540251294 0.359813803763612 0.88874682541724 0.952466729949297 0.701491541356805 0.803527027505192 0.975814191938981
220461 0.0118981144209739 0.622150010035654 0.369917639593976 0.967391633174802 0.957697632928302 0.682542094759656 0.845361210531079 0.974724219057071 0.0120521160281057 0.625204945503652 0.372956535078247 0.967799740857351 0.958221825604714 0.685355695004484 0.847055120541063 0.975042923808789 0.00916445308941613 0.558449915928454 0.310800265904714 0.957961592322992 0.945621759412011 0.622851351538376 0.807657665207097 0.967343111140256 0.00760032190236614 0.511536583825076 0.271881083895918 0.949669609233986 0.935060770207321 0.577605044025899 0.776631404218614 0.960825939821389 0.00688577159111762 0.486678492345824 0.252645413868359 0.944697773407794 0.928754080648463 0.553172273675445 0.758905699360097 0.956906161357034 0.0100839186370568 0.58210280602185 0.331847146540083 0.961681929157102 0.950377584632305 0.645245902581019 0.822211006659889 0.970258973538569 0.00977535693993999 0.574448052223029 0.324924544641047 0.960508340813682 0.948876177571857 0.638028539783583 0.817576067352036 0.969339703795902 0.00196945918706459 0.212497713690412 0.0877686565741365 0.829404892171573 0.787692157885489 0.260544575186894 0.47254090071509 0.863384403195357 0.012948964509752 0.642075523716023 0.39010516167791 0.969989399199657 0.961036572669834 0.700814392147572 0.856235874801838 0.976751868301049 0.00720496776888088 0.498084103954519 0.261358868638198 0.947034106028805 0.931715293700978 0.56442275396459 0.767156524106706 0.95874925183328 0.00886911915513153 0.550284125332389 0.303764468008829 0.956610103359815 0.943896791803531 0.615055595991324 0.802470438742394 0.966282612159757 0.00672436181653052 0.480714240110519 0.248162682315194 0.943436715747719 0.927157491914455 0.547261900782491 0.75450895821138 0.955910499278924 0.0084883964104832 0.539308540326541 0.294486067857482 0.954735437715722 0.941506432698978 0.604524726235128 0.795360785237376 0.964810475615843 0.00422573421428152 0.367202333686301 0.171434894801051 0.912704465206228 0.888624498799829 0.431080840441072 0.658305109519483 0.931463223858957 0.00670141782166575 0.479855326884433 0.247521223352231 0.943252810008564 0.926924756791518 0.546409198154484 0.753871039610785 0.955765248331762 0.0216316611233798 0.751450190884637 0.518768061538143 0.981973336625991 0.976509003530139 0.797889681597052 0.909401553841568 0.986074162049831 0.0105664530790949 0.59354538978572 0.342401012571212 0.963384888089174 0.952558155011579 0.655981336746037 0.829010327282941 0.971592005601023 0.007491844528031 0.507916752173292 0.269023126676933 0.948972745544921 0.934175655672326 0.574067146817725 0.774108575383544 0.960277083153774 0.0198768845721987 0.734966587862837 0.497178782188668 0.980378631822426 0.974443484444201 0.783598982777062 0.902027410071213 0.984836629453649 0.00399586207896375 0.354251678870767 0.163603585130794 0.908124602979142 0.882943333247276 0.41736319265831 0.645561540488392 0.927789655380086 0.0126898782499651 0.637356834625028 0.385245126321414 0.96938764450434 0.960262655451985 0.696504050819805 0.85369723130684 0.97628239507154 0.00455975354425313 0.385130770280918 0.182562659272296 0.918603616209757 0.895965414716219 0.449910660782018 0.675279387513563 0.936183353414738 0.0146027448665845 0.669573014397925 0.41945778637511 0.973340931429567 0.965352227258324 0.725726911521724 0.870596426658308 0.9793642463489 0.00803625190267209 0.525569196807361 0.283150360378897 0.952289455934481 0.93839171857853 0.591256251608423 0.786230908986542 0.962887760323773 0.00605224895880868 0.454336379914974 0.228920096416888 0.937507937497967 0.919667670781618 0.520895359292368 0.734353329359867 0.951221582638567 0.0106975968982584 0.596549622673997 0.345213717324557 0.963822140518737 0.953118406983726 0.658789378488465 0.830770380714513 0.971934105040271 0.011842411443817 0.621032965206925 0.368811427952206 0.96724149176145 0.957504817327151 0.681512191792485 0.844739371881751 0.974606953459214 0.0109320228624323 0.601812551328694 0.350183894337339 0.964578549336378 0.954087949562834 0.663698109542253 0.833829028741225 0.972525743117758 0.00638232771167727 0.467612967361504 0.238488551775949 0.94056630160147 0.923527919638972 0.534212762566951 0.744646025875586 0.953641987317138 0.00577034118304295 0.442469132789864 0.220560800101509 0.934637091620094 0.916050642950173 0.508911016118233 0.724888396612815 0.948946425451709 0.00817317433824421 0.529814264081792 0.286620309314615 0.953057385648546 0.939369098506438 0.595366075952134 0.78907965551502 0.9634916438312 0.0179164352738149 0.713844935576391 0.470752872151669 0.978235759971796 0.971671158234897 0.765114424956005 0.892268006260228 0.983172263802468 0.00142302528014876 0.163084272706325 0.0649665104887489 0.778318512543572 0.728207828109479 0.202836219481281 0.392821315901697 0.82026849784837 0.00936282773683565 0.563772981135302 0.315449185854784 0.958823503444993 0.946722602585689 0.627915322335869 0.810993232214926 0.968019094940682 0.0068416292030391 0.485060849016314 0.251424650059032 0.944358479088148 0.928324389069139 0.551571099033365 0.757718859487244 0.956638330847829 0.0167933876321477 0.700201125497236 0.454377661106552 0.976788137527074 0.969800378777451 0.75306953464411 0.885770045104656 0.982046961064473 0.011852621242729 0.621238192989741 0.369014466777224 0.967269113309094 0.957540288318648 0.681701453870499 0.844853717474464 0.974628527450528 0.0150799436121631 0.676754175670786 0.427426411318351 0.974174939306491 0.966427535179387 0.732175828887564 0.874229380622015 0.980013688846513 0.00152104847994089 0.172395613258206 0.0691385836482727 0.789615149445567 0.74120898168254 0.213837298608094 0.408841817046171 0.829894621250243 0.0206536195913739 0.742517569999644 0.506959780454012 0.981117294742665 0.97539997450356 0.790159988439889 0.905431147887763 0.98540996488043 0.0187126662837363 0.72280638772878 0.481800804404517 0.979159078889547 0.972865246636393 0.772980898387054 0.89645234540072 0.983889607092101 0.0122534456366712 0.629126399700243 0.376886819509055 0.968318293544284 0.958888068757585 0.688960898933908 0.849215191816647 0.975447791499087 0.00530360875714908 0.421660588095374 0.206326165250784 0.929260849864464 0.909293992109683 0.487711171559371 0.707656185912039 0.944677490836088 0.00985114124314741 0.576353515199516 0.326637624116693 0.960803121327488 0.949253197557266 0.639827810154602 0.81873640638578 0.969570652108468 0.00520219377590641 0.416934781301158 0.203165940191449 0.927974317127195 0.907680398899752 0.482863156043528 0.703624747202488 0.9436543395417 0.0130449402237875 0.643793105278514 0.391886699849973 0.970206428558733 0.961315764603111 0.702380757085158 0.857154396104156 0.976921156709585 0.00427671565686034 0.370005272560178 0.173152391769653 0.91365927561041 0.889810890865576 0.434036933429975 0.661008985032147 0.932228092231763 0.00940992820908409 0.565018354142015 0.316544059976167 0.959023030944798 0.946977524402096 0.629098049185273 0.811768468094022 0.968175542642902 0.00728182736919526 0.500756220837442 0.263427546285834 0.94756769236416 0.932392187006529 0.567048687209774 0.769060329843599 0.959169906316333 0.00675626032226861 0.48190373034852 0.249052721959719 0.943690437880463 0.927478623468046 0.548442145444777 0.755390415553978 0.956110871548768 0.00264124334752451 0.265851992672481 0.114353329079119 0.867102566342671 0.832748661959562 0.321044484675175 0.545924475973957 0.89452822042037 0.00480864166389614 0.397850238019136 0.190666588204861 0.922507903458995 0.900838355855249 0.463158009326579 0.686876641296944 0.939300124564546 0.00657692360474483 0.475145581650937 0.244022014785865 0.942233867603849 0.925635744817673 0.541726556435058 0.750351595341487 0.954960249124636 0.015519362225589 0.683101958381151 0.434579676443191 0.97489871575543 0.967361166634054 0.737856837845571 0.877401732003083 0.980577090328533 0.0084600372891508 0.538469864246786 0.293785325474317 0.954589355413496 0.941320280480618 0.603717536150117 0.794810895815763 0.964695706130315 0.0029816862887516 0.290245858851684 0.12725567343206 0.880498600465365 0.849004546174272 0.348101385719528 0.575859209041046 0.905461163369255 0.0137208299418508 0.655446095510323 0.404153431158062 0.971651306249834 0.96317544151081 0.712971619609012 0.863309444210739 0.978047763028117 0.000579132341533331 0.0734195663484143 0.0274764634460943 0.588081528643655 0.521410575065325 0.093764287908372 0.208280347217421 0.649834896829919 0.0086820500143688 0.544956314849716 0.299235305777696 0.955708609082512 0.942746966925891 0.609951227948864 0.799039214880767 0.965574847740153 0.00647472535304083 0.471215996052074 0.241125734531084 0.941369852273531 0.924543350623728 0.53781056358082 0.747387021866277 0.954277346997597 0.0184062755161298 0.719423547940576 0.477602471592716 0.978813035770906 0.972417644375004 0.770015551801723 0.89488046731885 0.983620795868656 0.00442428660531361 0.377982041907431 0.178084943283682 0.91630946440362 0.89310745355148 0.442424701443191 0.668601302479486 0.934349274150499 0.00256327799059541 0.260030131332763 0.111345941213214 0.863602429630128 0.828522671080241 0.314531794309377 0.538467848821231 0.891660147506476 0.0176873993272237 0.711161686351432 0.467490581882025 0.977955117332882 0.971308349975094 0.762752146930289 0.891002352910047 0.982954166553263 0.0023028049865615 0.239899235398107 0.101152313825123 0.8504479230223 0.812718666427394 0.291845647386773 0.511686870505278 0.880838220629204 0.0102230038385656 0.585465402172242 0.334922708229409 0.962188648970267 0.951026180822312 0.648407301771861 0.824224984402238 0.970655731086182 0.00817337701200743 0.529820492221568 0.286625421370543 0.953058504176862 0.939370522444512 0.595372098925161 0.789083816553744 0.963492523260188 0.0210384430574995 0.746105628730243 0.511671563193039 0.981463433288953 0.975848337240194 0.79326898616617 0.907033223244187 0.985678563190785 0.0141381201214701 0.662274859145102 0.411490814750208 0.972476315316105 0.964238038165925 0.71914879931702 0.866855387602099 0.978690703672721 0.00489744259008529 0.402263469008485 0.193520202854916 0.923812218968977 0.902468843386037 0.467732955557567 0.690817769043533 0.940340078953923 0.00631277151559772 0.464868525364229 0.236491504135149 0.939946814195833 0.922745425216086 0.531467645557928 0.742543405291267 0.953152001601571 0.00461790632146082 0.388149974346825 0.184470275529283 0.919550487253639 0.897146146032404 0.453063504575972 0.678064810851552 0.936939760859673 0.015341829385715 0.680566918694772 0.431710492502719 0.974611160245099 0.966990186147903 0.735590269173163 0.876139172644243 0.980353274258082 0.0222493887542966 0.756788014673326 0.525950566313616 0.982475926599184 0.977160397675097 0.802492310062813 0.911745626078674 0.986463995524901 0.0167238903578003 0.699315013696754 0.453332232423085 0.976692318130735 0.969676609149573 0.75228440314304 0.885342603257103 0.981972449626315 0.00578648302487893 0.443162372585093 0.221044207253683 0.934808529080335 0.916266462536003 0.509613202743061 0.725448369637966 0.949082376247351 0.0054758598610022 0.429516226982731 0.211638129253991 0.931344329495104 0.911909807473419 0.495742552584288 0.714259609351271 0.946333127590961 0.0119539465957598 0.623263182342123 0.371022657355171 0.967540764825655 0.957889169380077 0.683567839440581 0.845979582548262 0.974840687893268 0.00388469258377551 0.347798717047536 0.159764219101303 0.905733669048176 0.87998369512355 0.410491403621547 0.639053564583425 0.925868702748282 0.00487287085225204 0.401048710213372 0.192732555711584 0.923455698458337 0.90202303920815 0.466474781064861 0.689737128492005 0.940055881963323 0.00919967945274367 0.559404467590658 0.311630266240177 0.958117245665381 0.945820518694005 0.623760477259798 0.80825844964272 0.96746520777668 0.00131629142067641 0.152706416917234 0.0603818988997631 0.764555700687801 0.712483206922995 0.190504559332228 0.374363568016609 0.808469196397834 0.0172205590284753 0.705537672440009 0.460719850328824 0.977360504942882 0.970539856335988 0.757790534410782 0.888330190056527 0.982491978589439 0.0022247165210243 0.233651071626856 0.0980516514784063 0.845996748724398 0.807398856922003 0.284751385246339 0.503044785950926 0.87716091514571 0.0159950837429019 0.689704969193806 0.442132033153997 0.975638566302183 0.968315963130253 0.743746939957935 0.880663502732628 0.981152808635977 0.00567346172586781 0.438272413653389 0.217647185187316 0.933589036885181 0.914731754748965 0.504654530002382 0.721479375572315 0.948115075147943 0.0140854347126408 0.661427339918666 0.410574069247952 0.972374773650586 0.964107225228403 0.718383314560321 0.866417709373957 0.9786115841814 0.012842255861107 0.640146712995104 0.388112510440615 0.969744407896885 0.960721454580673 0.699053754580861 0.855200881928442 0.97656074835467 0.00379037902643318 0.342223353854832 0.156479927722435 0.903605933988438 0.877353447058378 0.40453440529525 0.63334320125209 0.92415738989431 0.00764482580453032 0.513006521129454 0.27304731361792 0.949950071840362 0.935417103436279 0.579039776753957 0.777650348340633 0.961046784530751 0.00946940160349883 0.566580922765298 0.317921703703864 0.959272253838678 0.947295982220752 0.630580929738645 0.812738418179904 0.968370935630378 0.009579770060449 0.569451616378877 0.320464054905808 0.959726885867525 0.947877037854877 0.633302078056907 0.814512478653312 0.968727312804389 0.00397313883239579 0.352942969180367 0.162821597879988 0.907645762220048 0.882350254084513 0.415971520265331 0.644250334299562 0.927405112830865 0.00250451782173012 0.255581594744555 0.109066143872082 0.860840561669322 0.825194263780751 0.309540893904478 0.532684945408511 0.889393647010904 0.00333531196397956 0.313941051052418 0.140274437706864 0.891832000961504 0.862859599431371 0.374030730082807 0.603059555637536 0.914656603487549 0.00352055726278517 0.32573932107907 0.146944017302075 0.896954191987976 0.869152459698215 0.386813998464153 0.615967887862654 0.918796370552746 0.0116505155474365 0.617134661180784 0.364971593292877 0.966713634750379 0.956827070507969 0.677913361729241 0.842558872695919 0.974194614028945 0.00787766347478746 0.520557099189855 0.279090128694826 0.9513682827092 0.937219904082395 0.586391984475532 0.782834709028665 0.962163083915875 0.00874281145243181 0.546700395006105 0.300712671107027 0.95600546359471 0.943125524516715 0.611623732101696 0.800166556851697 0.965807941476411
220481 0.01353571079103 0.836332395589763 0.555461656944049 0.991361234283971 0.842765540040236 0.837171611951992 0.964010301868914 0.984664953776381 0.0101481141390347 0.792443369353748 0.482829635864331 0.98847161330539 0.800189472099882 0.793452050777415 0.952411112424952 0.979581595848632 0.00905465766261948 0.772872781279567 0.454173683453582 0.987083318817616 0.781147553885728 0.773949441078865 0.946913487501895 0.977147480451772 0.0110769209524042 0.806625606327047 0.504951377333809 0.989437871490996 0.813966676892014 0.807582100598521 0.956266077288884 0.981278863607161 0.00475829318091458 0.640350941979107 0.303320042055106 0.975601162142499 0.651275336281301 0.641764622988741 0.90322371850882 0.957215788706378 0.00730121956999549 0.732549885365611 0.401113680197798 0.984003021063398 0.741802940437347 0.733751841771843 0.934885637306058 0.971765515074231 0.00681572409703835 0.718756207123105 0.384586669287891 0.982874806060737 0.728309491909686 0.719996459393681 0.930537867522098 0.969800716362956 0.0115736272664372 0.813452114810113 0.516037946521027 0.989891611178675 0.820591671443347 0.814382613030225 0.958084479348412 0.982076757823503 0.0102550746197864 0.794180250101577 0.48547517973634 0.988591701358118 0.8018777379293 0.795182672305333 0.952888930023499 0.979792395635227 0.00476534363776404 0.6406934917704 0.303634511835683 0.975636549788186 0.651613141975986 0.64210657885546 0.903353681954633 0.957276674430405 0.00640703079269071 0.706003549301578 0.369963657179871 0.981794946774784 0.715818744985058 0.707277135751911 0.926404920471848 0.967923352364764 0.00398422729767223 0.598342729875039 0.267007104226543 0.970976467126479 0.60976552283831 0.599818341601212 0.886476548305734 0.94928737166555 0.00520527946329739 0.660858258057481 0.32271904882405 0.977659318010355 0.671479313909506 0.662233849120446 0.910829213050021 0.960762461580672 0.00564656053472183 0.678947282246836 0.340854824939637 0.979378194596379 0.689268202024929 0.680284998391205 0.917254764635441 0.963733145110508 0.00388443805450007 0.592207667659624 0.262052853615712 0.970250154976545 0.603689372927171 0.593690513108131 0.883888499966741 0.948047332354539 0.0148993496725716 0.849227880106123 0.579356593132 0.992156445595766 0.855241885476289 0.850012832371381 0.967240009066975 0.986067905115284 0.0074304425825026 0.735998362309799 0.405366727194048 0.984278865242105 0.745173612099062 0.73719038083394 0.935953311313058 0.972246425192647 0.007759797587555 0.744401995217723 0.415943082598447 0.984941000982425 0.753383045122977 0.745569186765976 0.938523676543268 0.973401643144473 0.0133601068408825 0.834512533111136 0.552190951050365 0.991247136653946 0.841003610344537 0.835359243941389 0.963548245829937 0.984463800170396 0.0024846027697474 0.481216211012958 0.184884904616648 0.954194360530827 0.493148335521869 0.482750140972344 0.829418285212976 0.920984671153133 0.0026873007782834 0.500864288414812 0.197028925963229 0.957510831820838 0.512802030384823 0.502400196291305 0.840256505035022 0.926520465714346 0.00201790511428259 0.429549067950092 0.155497705750708 0.94416708207291 0.44128982263026 0.431055147297869 0.797862723098091 0.90441573098552 0.00803102491393522 0.750934885891948 0.424379443720192 0.9854460977969 0.759760468867896 0.752082180424274 0.940491601162841 0.974283678281069 0.00372633659264603 0.582097030649098 0.254067066829359 0.969022256278356 0.593668085920123 0.58359078990753 0.879538650339586 0.945954078085596 0.00332738645634159 0.55422318626127 0.233138012958544 0.965423071204615 0.56599058558036 0.555740538034948 0.866970003607314 0.939841082559998 0.00680265014598715 0.718365251785938 0.384129219819832 0.982842236028152 0.727926789627481 0.719606555549253 0.930412806298161 0.969744046436845 0.0115108774877338 0.812616059185242 0.514664237517755 0.989836428241326 0.8197805243076 0.813549771785558 0.95786304870227 0.981979689278362 0.00724297143599655 0.730966131093704 0.399177001122922 0.983875516454736 0.740254551233347 0.732172602837376 0.934392742766094 0.971543291676707 0.0071360342445867 0.728009664476639 0.395589269660061 0.983636102670384 0.737363482280806 0.729224483090885 0.93346829935023 0.971126144617297 0.00102943002773476 0.277331757495519 0.0857897468720484 0.896032181457822 0.287005234322126 0.278564754040163 0.667953800192912 0.828244474974967 0.00879460261584599 0.767669910185382 0.446894892821398 0.9867030096819 0.776079317299706 0.768763854308721 0.945415850919688 0.976481598080439 0.0064745807984262 0.708189784947564 0.372427497546934 0.981982662648315 0.717961150107402 0.709457798166762 0.92712137824682 0.968249475395244 0.00358536590104999 0.572652437219899 0.246801584966059 0.967839025088806 0.584298245105295 0.574155258381656 0.875377057557062 0.943940704621771 0.0120142627205667 0.81912203476566 0.525474224315337 0.990263035634634 0.826090984862687 0.820030508546593 0.959576904779578 0.982730323022392 0.00491908546574162 0.64800531755394 0.310423003955018 0.976383585634586 0.658821086518058 0.64940538420645 0.906103762594022 0.958562753831146 0.00939799986231984 0.779399143245658 0.463500791358355 0.987553595737384 0.78750151943323 0.780453654057446 0.948770382578057 0.977971433203361 0.00608405557875633 0.695085431258531 0.357915687980562 0.980840925535261 0.705112884231141 0.696385974854776 0.922776539875366 0.966267377262562 0.00990513455055467 0.788388135628616 0.476719710059609 0.988189289255098 0.79624666805657 0.789411287420398 0.951289204233068 0.979086166296861 0.0171423468492752 0.866582242806063 0.613641807539959 0.993191167409595 0.872008346458453 0.86729096360939 0.97146717940623 0.987896028508635 0.00969374836936274 0.784730766990561 0.471288096174352 0.9879323021917 0.792689406357823 0.785766797060834 0.950269720833704 0.978635388403874 0.0159329216502608 0.857744032934042 0.595861931270382 0.992669167824125 0.863472956668459 0.858492036187614 0.969331137158732 0.986973401190185 0.00803586159469002 0.751048386373463 0.424527715748653 0.98545480007678 0.759871233564085 0.752195330607638 0.940525561012066 0.974298880883536 0.00431301143047065 0.61731983164054 0.282876510422106 0.973138134124488 0.628537982911311 0.61877014561576 0.894246293226919 0.952986222066746 0.010035992172797 0.790591335849627 0.48002768771344 0.988343014655509 0.798388972317084 0.791606650854609 0.951899834572034 0.97935590054797 0.00822754885880681 0.755465682390246 0.430344289968683 0.985791568692289 0.764181134809684 0.756598871073546 0.941841194298613 0.974887363031105 0.0075672627146675 0.739554898906999 0.409805647918172 0.984560818217329 0.748648755642311 0.740736515745037 0.937046532605444 0.972738198717059 0.00521546077050094 0.661298362832866 0.323148534257065 0.977702180796497 0.671912478367473 0.662673079974757 0.910988622087358 0.960836444013433 0.00559839118110799 0.677066344705783 0.338921756089331 0.979203465020328 0.687419892970292 0.67840818587311 0.916598485000355 0.963430803988921 0.00739324899550129 0.735014861952839 0.404148685491931 0.984200443005016 0.744212413590062 0.7362097295756 0.93564958550872 0.972109681916892 0.00333619941748407 0.554878777163594 0.233612835402722 0.965511554485834 0.566642402378242 0.556395683541341 0.867275794208518 0.939990961639919 0.00304883236060138 0.532464550930185 0.217825403179455 0.962372696527989 0.544334090912871 0.533993691445406 0.856524892916721 0.934686547678495 0.00161386483017307 0.375774128379177 0.128313949498891 0.931125410327296 0.387042314736772 0.377216339981773 0.759356840597896 0.883237071240921 0.00672950858982387 0.7161580582656 0.381557669191565 0.982657730978459 0.725765924567427 0.717405263289228 0.929704828397575 0.969423072706842 0.000521685259264604 0.162745558544159 0.045374652478004 0.813617702215948 0.169358873788295 0.163584431421053 0.504685026159438 0.709515480491685 0.00770561742375359 0.743056149912683 0.414228685613639 0.984835907440007 0.752068739035762 0.744227375609228 0.93811499971094 0.973218208616817 0.0106774620520268 0.800767637835183 0.495668539482655 0.98904267959217 0.808278236880097 0.801745985926664 0.954686573031476 0.980584385221337 0.0148439987041175 0.848743494521401 0.578435586409149 0.992126989587849 0.854773516968365 0.84953052177765 0.967120081814366 0.986015906227448 0.00654444071062981 0.710417145068538 0.37495575001202 0.98217279456469 0.720143399768289 0.711679420055843 0.927847908090936 0.968579892764793 0.0030317047534023 0.531057557588367 0.216864172949322 0.962167537940717 0.542932155503913 0.532587260307142 0.855829068772095 0.934340732679524 0.00517681616875774 0.659621840324215 0.321515511002755 0.977538614666825 0.670262297416419 0.660999873858594 0.910380535319087 0.960554150410415 0.00523502943472141 0.66214107808437 0.323972510255067 0.977784106162394 0.672741853838653 0.663514115215113 0.911293423367387 0.960977863262911 0.00901154654099809 0.772026252859699 0.452980042172347 0.98702177024816 0.780323100396806 0.773105747432788 0.94667086923279 0.977039688437869 0.00482295205404947 0.643468343426031 0.306193573860323 0.975921915219397 0.654349159115118 0.644876566372153 0.904402728306928 0.957767777641161 0.0106822105997572 0.800839329232679 0.495780888068589 0.989047549080184 0.808347872505886 0.80181741240559 0.954706011333886 0.980592939860146 0.0130760646686898 0.831483070385139 0.546799962182135 0.991056153305041 0.838069917720454 0.832342167298028 0.9627755819797 0.984127177688219 0.00783661675970353 0.746286456479477 0.418357022368867 0.98508755412372 0.755223064389431 0.747447962156779 0.939094026167238 0.973657493022069 0.0129512364756259 0.830116913518679 0.544390510328678 0.990969596255238 0.836746675647046 0.830981559351707 0.962425706988704 0.983974647490808 0.0111906946157935 0.808232389967042 0.507534443689369 0.989545322209212 0.815526412404334 0.809182816673624 0.956696222089214 0.981467762943507 0.00102269860732213 0.276017495535058 0.0852760822157867 0.895418798795097 0.285663251140546 0.27724689063911 0.66649565023212 0.827308240942951 0.0111112567911292 0.807113309338501 0.505733710465793 0.989470528490063 0.814440124437003 0.808067965271349 0.956396778165651 0.981336271554943 0.0057704313005746 0.683685911693064 0.345775159515757 0.979814399224701 0.693923171691221 0.685013043629636 0.91889622056974 0.964488283620025 0.00475263072522443 0.640075359112356 0.303067278448329 0.975572666992805 0.651003562093249 0.64148951689317 0.903119088531672 0.957166764189964 0.00806486375050097 0.751726827661721 0.425415228741024 0.985506765752643 0.760533297143302 0.752871674727242 0.940728390867028 0.974389667531097 0.00701822794074315 0.724677323325462 0.391587862909645 0.98336405038076 0.734103885007288 0.725901421792066 0.932419502714671 0.970652317638765 0.00326273937702019 0.549354806994212 0.229637163913622 0.964759909158247 0.561148958771626 0.550875301193317 0.864683243424237 0.938718419709762 0.00849433523372927 0.761361621722304 0.43825029118763 0.986235329452294 0.76993093193691 0.762476078515258 0.943579059080769 0.975663278636848 0.00978627139596465 0.786346833239509 0.473679023059679 0.988046134280274 0.794261389923371 0.787377192998936 0.950721095398146 0.978835037598732 0.00401589100985999 0.600251274940468 0.268565449188761 0.971199604577789 0.611655018398009 0.601724542195363 0.887273912988995 0.949668614685318 0.00174820714488149 0.39474006833116 0.137542156326905 0.936087870533356 0.406206888904691 0.396208868930346 0.773687309094214 0.891246921875798 0.00175826483917976 0.396113908014003 0.138225280094558 0.936430822287646 0.407593762004333 0.397584462618731 0.774691952629662 0.891802678145876 0.0079044889615207 0.747928704693513 0.420473580241803 0.985214703639663 0.756826315923557 0.749085219893388 0.939589285756751 0.973879515671485 0.0076829383574127 0.742488624489017 0.413508126792278 0.984791483405209 0.7515144632296 0.743661544691865 0.937942328941999 0.973140678124901 0.0120717088808779 0.819836291560026 0.526678002767173 0.990309480327412 0.826783541818811 0.820741963005122 0.959763773019475 0.982812074625001 0.00370977070976666 0.581008734763529 0.253220448971164 0.968887728457718 0.5925888329168 0.582503594010691 0.87906401824981 0.945724982532228 0.00123909298594661 0.316013874816301 0.101508308201686 0.912094336260323 0.326427150695863 0.317343329043141 0.707759895735548 0.853061879990444 0.00326228563391157 0.549320263383774 0.229612480900208 0.964755164974554 0.561114596959052 0.550840778840439 0.864666916371826 0.938710392419874 0.00705417248696792 0.725702612386423 0.39281425902873 0.98344800501123 0.735106901666615 0.726923870115529 0.932742969000229 0.970798518041473 0.00430648894301115 0.616960694320622 0.282568273662183 0.97309837287651 0.628183032487718 0.618411528044941 0.894102463063325 0.952918074900598 0.00481903184377021 0.643280866446922 0.306020018763865 0.975902707417054 0.654164328592274 0.644689421000592 0.904332060332799 0.957734714936251 0.00380073850240295 0.586916388067677 0.257846250904599 0.969612437521965 0.598446055559325 0.58840510154136 0.881625394750694 0.946959693371797 0.019093853159694 0.878774292874601 0.639327992386622 0.993894885750402 0.883771050750633 0.879427260085395 0.974358186130944 0.989141035727323 0.00736139516634942 0.73416677470481 0.403101613053818 0.984132659683759 0.743383485869844 0.735364089646498 0.935387183561378 0.971991502940017 0.00974072420246459 0.785554282698424 0.472504671259823 0.987990364040232 0.793490488302991 0.786587427278127 0.950499910965188 0.978737218189283 0.00723780001680808 0.730824623312511 0.399004463227944 0.983864098689222 0.74011619203242 0.73203149700618 0.934348624236928 0.971523394194815 0.00489146106707499 0.646713373285395 0.309212862463719 0.976252736136996 0.657547860847389 0.648115788203316 0.905621158962417 0.958337379138032 0.00544043572639821 0.670742109597383 0.332503917980112 0.978609255746096 0.681202948609432 0.672097502467039 0.914371917094115 0.962403233527037 0.00377864257394626 0.585496700941162 0.256727851061661 0.969439516891751 0.597038788022192 0.586986930408665 0.881013225941323 0.946664957800444 0.00680370310416527 0.718396778654021 0.384166086908174 0.982844863728737 0.727957651488594 0.719637997693681 0.930422895107795 0.969748618373774 0.00511463228175293 0.656889269632893 0.31887144008646 0.977270346703604 0.667572098848489 0.658272634766047 0.909384516708199 0.96009130985558
220501 0.000793403527108801 0.567154912741174 0.139802343346058 0.660481343412667 0.954838007271595 0.775358293895041 0.903470388243876 0.9794694245442 0.00134015871823131 0.688906339973751 0.21548508526349 0.766776599078061 0.972775725930496 0.853657118317282 0.940540104754912 0.987749404504562 0.00109879245833333 0.644784933692165 0.183772911951116 0.729360568718475 0.966985181055453 0.827035226422706 0.928397788454878 0.985094929815178 0.000951233988291803 0.611076306287361 0.163099258327105 0.699942920951558 0.962052738387619 0.8054018391182 0.918188103435871 0.98282003002747 0.000493786758535741 0.449107992670161 0.0918326635349575 0.547583557174412 0.92935069110321 0.682284526292803 0.853443148719419 0.967408450500118 0.000845466876291428 0.582698696716344 0.147628502623054 0.674596574342352 0.95750298414826 0.786243271584304 0.908877259256963 0.980710282483369 0.00022932252349249 0.274578767488814 0.0448433730247332 0.359778203710631 0.859303721937469 0.499262903170181 0.7300007943079 0.93234797681521 0.000167525828881341 0.216603916239073 0.0331579320497752 0.29103128877164 0.816897159372111 0.421406539855171 0.663866556463392 0.909642296922851 0.000983657024976138 0.619019442193527 0.167730629977732 0.706941512761377 0.963258736700243 0.810606254887731 0.920673211447437 0.983377428710499 0.00129607398632575 0.68168338852635 0.209877097239624 0.760733696376243 0.971874554647525 0.849423257524095 0.938639185610238 0.987337436366831 0.00105088720795463 0.634499394565082 0.177173368149935 0.720462273969256 0.965530461187408 0.82055826134226 0.925374022238109 0.984425320831138 0.00133411183605203 0.687935024595092 0.21472055179417 0.765965818760819 0.972655544585968 0.853090502892329 0.940286354809853 0.987694488173611 0.00091537201253403 0.601896445909966 0.157916610925627 0.691802703114311 0.960623240802409 0.799302262806702 0.91525175946768 0.982158341195075 0.000109481903387369 0.153033494773192 0.0219200532856104 0.211515088249148 0.744602415855543 0.322471164667345 0.563440387201412 0.868051442352332 4.81088248613518e-05 0.0735524041115971 0.00975140599801922 0.105441693340425 0.561603886619442 0.172959899350215 0.361878908121499 0.74297400465906 0.00186761970946415 0.75536177008968 0.276924468503673 0.820921567098605 0.980323344859067 0.89051205925972 0.956626203278327 0.991183366761546 0.000353211741434387 0.368315046165478 0.0674436407625539 0.463996244793838 0.903921864281994 0.605662040531366 0.806384872698912 0.955014704762672 0.00083850946987512 0.580686371760177 0.146590872462074 0.672778544565223 0.957165190040863 0.784850072324525 0.908190016398195 0.980553208675791 0.00149281876745022 0.71157428394517 0.234308102370966 0.785536884062639 0.975495182722315 0.866644248302623 0.946301856706466 0.988990056135154 0.00033435811870126 0.355642875590545 0.0640731913859299 0.450379210472268 0.899049446605785 0.592483087589143 0.797673217835952 0.952597483701556 0.000232304136992061 0.277159926184869 0.0454000781253452 0.362759763845741 0.860858643407359 0.502493136606918 0.732539941063884 0.933158434196038 0.00018160872597145 0.230615868163963 0.0358458932886215 0.307965178953223 0.82866514720743 0.441205505362065 0.681636776031018 0.916062047109184 0.00133582048436561 0.688210099161682 0.214936733651526 0.766195488221 0.972689611117901 0.853251053174306 0.940358275078592 0.987710055481857 0.000238503718901496 0.282468531541899 0.0465555544324442 0.368871240160184 0.863984220326533 0.509078073475081 0.737669605696419 0.934782956010102 0.00042081863269353 0.40993109298889 0.079333642343765 0.50773367157441 0.918098171635468 0.646643047734529 0.832282469412927 0.961969450965089 0.000712324557853445 0.54050433177281 0.127325920402896 0.635887906863449 0.949950929192342 0.756012160441597 0.893643861392861 0.977184075642222 0.00058026709633628 0.48930059736292 0.106216004385037 0.587195391450628 0.939245121554709 0.716214654772339 0.872510067062081 0.972132718244586 0.000737798575557842 0.549224001432567 0.13128445537619 0.643989737354253 0.951596505250584 0.762439670564043 0.896939920703537 0.97795502536004 0.000490819374585167 0.447616438446262 0.0913309562235817 0.546089151605234 0.928953711183568 0.680975836797588 0.852687252029637 0.967217774591264 0.0010015084278025 0.623256012707441 0.170258872985817 0.710657375990541 0.963890605601743 0.813354723451908 0.921978136726238 0.983669166314308 0.00222928013103782 0.786640478408943 0.313804475321048 0.845532132779879 0.983468629685568 0.906646445339128 0.963418089949166 0.992605786505349 0.000639403618180497 0.513572268722734 0.115793441368868 0.610517924899234 0.944555695930952 0.735530943151503 0.882926844422664 0.974646192070322 0.00012846366361372 0.174927663513467 0.0256236040247124 0.239411047780727 0.773807149709109 0.358350053708769 0.602296334891055 0.885314022992757 0.000400335118837658 0.397912493206863 0.075763183300402 0.495254321373229 0.914265254939383 0.635154722032352 0.82519811540625 0.960100435779279 0.00146283534449762 0.707386106452472 0.23068231011743 0.782093812614407 0.975004734949563 0.86427832888494 0.945259911016721 0.988766589103102 0.00111419128173079 0.647969506559855 0.185871997867776 0.732101940096837 0.967427089609567 0.829019161589408 0.929318442013702 0.985298121964686 0.000157842043981247 0.206669267943839 0.0313009477747825 0.278898290898135 0.807820931653052 0.406958181519354 0.650450612026383 0.904626617804643 0.00268337259317542 0.816174854236791 0.355135322720907 0.86827945249494 0.986233796226147 0.921232323618651 0.969432827156917 0.993852154611929 0.00108665406667241 0.642233808095175 0.182110672064317 0.72715983118195 0.966628306382737 0.825438649816465 0.927655008408251 0.984930762375129 0.00140559434478795 0.699043872759324 0.223664748492659 0.775204611156699 0.974011836217271 0.859520722313512 0.94315433347896 0.988313806759867 0.00231183120354597 0.792693232402014 0.321704731481443 0.850232281325976 0.984050816310802 0.909685636661474 0.964681039386521 0.992868522498054 0.00225854386256083 0.788826043214916 0.3166258755963 0.847231591855892 0.983679800078002 0.90774688452202 0.963875976569036 0.992701105819945 0.000878622073967434 0.5920293014359 0.152539013772578 0.68299027523369 0.959042247830091 0.792642297753221 0.912015932082744 0.981425272459898 0.00146138804748691 0.707180870553555 0.230506430041656 0.781924822055387 0.974980564674908 0.86416200410327 0.945208594042508 0.98875557298788 0.00135138649839483 0.690693953175473 0.216900745351033 0.768267267987249 0.972996101855145 0.854697711275307 0.941005597681037 0.987850084915743 0.00139422875817251 0.697330662594028 0.222256199744633 0.773784650864766 0.973805242840472 0.858536168288249 0.942716864431908 0.988219532053666 0.000495343223991519 0.449887136811025 0.0920956010329745 0.548363485459137 0.929557149131264 0.682966685347498 0.853836543529237 0.967507580965948 0.00214198553580636 0.779844374054634 0.305249037274455 0.840230900110202 0.982805014546927 0.90320250152406 0.961980705950867 0.992306092738529 0.000311163821741813 0.33933875254849 0.059893367623222 0.432648124815161 0.892332486654957 0.575010440002822 0.785817915045011 0.949242303647726 0.000897992905522386 0.597290341042398 0.155382018490748 0.68769708751084 0.959891066984551 0.796206835193951 0.91375169073429 0.981819013784427 0.00023214222887669 0.27702023497376 0.0453698644023265 0.362598571414264 0.860775090552845 0.502318797878129 0.732403286359163 0.933114923391078 0.00030169581047736 0.332443948790602 0.0581764518468703 0.425077268221989 0.889326613732084 0.567439970225447 0.780569605730465 0.947732181157837 0.000734380373340062 0.548073210083661 0.130755359566325 0.642923585404271 0.951382004467748 0.761596925279806 0.896509550076766 0.977854614399138 0.000264210532748693 0.303674126537453 0.0513172362402113 0.393010493721026 0.875574235054226 0.534620352008579 0.75699568398541 0.940753842709101 0.00200424250822011 0.768196340108031 0.291309927195647 0.831085783497948 0.981642480280953 0.897220945928017 0.959468326128533 0.991780543831314 0.000821060057061709 0.575553096212742 0.143977377027723 0.668128341995607 0.956293908649047 0.781274750022586 0.906419949948861 0.980147784426292 0.0030950284910576 0.836686684184044 0.388551251121491 0.883804988648746 0.98804776064118 0.93101235184095 0.973400936799697 0.994667680167101 0.000327509979768158 0.350913326314762 0.0628429461748021 0.445260383306946 0.897155056260418 0.587475498846487 0.794311683253135 0.951653914638408 0.000669969002772552 0.525235676976046 0.120664065533136 0.621569653501931 0.946952530604773 0.744519791357544 0.887671036976334 0.975775587634576 0.000185487490713474 0.234387553584618 0.0365836118799333 0.312488101226693 0.831645320758426 0.446422931452513 0.686205922160597 0.917673078699394 0.00194023375049057 0.762354710386322 0.284641682987079 0.826471009088191 0.981047146493827 0.894182946778345 0.958184517361151 0.991511143992073 0.000605018118598639 0.499747629547483 0.110249542929518 0.597288041072265 0.941586751889947 0.724632179892266 0.877087220971883 0.973242896434554 0.000753390978366914 0.554400036436792 0.133689866149068 0.648773490755043 0.952551450190846 0.766209612710315 0.898858567376621 0.978401750089877 0.000155503274504945 0.20423204865837 0.0308513955792077 0.275905520844625 0.805492390276662 0.403359905460543 0.647048397099792 0.903330661467676 5.21949935456179e-05 0.079304512989374 0.0105709383678751 0.113382468466627 0.581564454192859 0.184934258349365 0.380908621128954 0.758231642095162 0.00217031829037686 0.782096989312924 0.30804895660402 0.841990835694678 0.98302615261144 0.904347740741084 0.962459427634056 0.992405985252136 0.000755661274006421 0.555143797097872 0.134038996115721 0.649459329178996 0.952687361599282 0.76674857973689 0.899131990422191 0.978465289993519 0.00105023636357519 0.634355558566646 0.177082975755014 0.720337356519984 0.965509815045517 0.820466927592092 0.925331183765829 0.984415809431476 0.00106023866025716 0.636553653464816 0.17846996673649 0.722244886541271 0.965824405938697 0.821860389047267 0.925984156835174 0.984560713039701 0.000115993553555166 0.160673898797668 0.0231937005197533 0.221312328346991 0.755434660217569 0.335222806258063 0.577597464072566 0.874530086997252 0.00125404677312854 0.674478824202049 0.204456153043812 0.754674412956192 0.970958165310223 0.845152811480138 0.936710432793695 0.986918080380337 0.00121158516245239 0.666861501115137 0.198903580921982 0.748233205166851 0.969969681196954 0.840585373712431 0.934634747377073 0.986465244583938 0.00150647925252332 0.713443007409407 0.2359487811593 0.787069797504546 0.975712315320287 0.867695073933493 0.946763548943121 0.989088950655526 0.0014137739452646 0.700264908968045 0.224675321439011 0.776215568279747 0.974158515310135 0.860220862854707 0.943465065618952 0.988380727436127 0.000470008262840161 0.436924651524258 0.0877967868767468 0.535324725857968 0.926039146195537 0.67148589662841 0.847158741664538 0.965815169357667 0.0013813827780204 0.695370717243946 0.22065805730035 0.772158026036185 0.973567755919851 0.857406654842766 0.942214249266981 0.988111132505499 0.000575014062149259 0.487027059022161 0.105355263066357 0.584988020356258 0.938723803425204 0.714361584461607 0.871494463146786 0.971885150878089 0.00072181371550524 0.543791529749992 0.128804673607935 0.638948552111146 0.95057681519247 0.758446634836262 0.894895984763586 0.977477473424499 0.000613851645696664 0.503373506534967 0.111680341540624 0.600771715504034 0.942379382223822 0.727516807624627 0.878642264982567 0.973618008691043 0.000447036505704121 0.424632300951019 0.0838638083578458 0.522834530731258 0.922531317064379 0.660333385370215 0.840553912711829 0.964120752513438 0.000920809546214652 0.603316061670505 0.158706524819323 0.69306520720102 0.960846867689562 0.800251552731388 0.915710448895562 0.982261925131217 0.000249617066927363 0.291792245270083 0.0486199063914488 0.379538377835767 0.86924933573537 0.520456202407004 0.746389035695814 0.937505715413359 0.00222060020616296 0.785983516329481 0.312963165531254 0.845020780290473 0.983404941910614 0.906314990123011 0.963280040787162 0.992577034307794 0.000641849431894665 0.514526588977781 0.116185158332209 0.611425953101479 0.944755426401268 0.736273418400873 0.883321160015824 0.974740424451699 0.00034821116327291 0.365002761623817 0.0665520461101054 0.460450708520981 0.902675952206228 0.602250295548992 0.804148179978404 0.954397923721375 0.00058757851006857 0.492431711499773 0.107411285406985 0.5902289513994 0.939956132486978 0.718754211412166 0.873897218211174 0.972470128605936 0.000483848607418687 0.444080645012408 0.0901502094515407 0.542539496024005 0.928003379412367 0.677858762982317 0.850880522232696 0.966760958041303 0.000951162435764233 0.611058411327445 0.163088980952813 0.699927107004076 0.96204998947027 0.805390037852553 0.918182447179987 0.982818758635573 0.000438910906890777 0.420154878430254 0.0824645417131391 0.518254323444013 0.92120954127821 0.656205138301036 0.838078931075307 0.963480487985708 0.000336829009191948 0.357332493049435 0.0645162901289098 0.452203046877213 0.89971595153982 0.594260186154209 0.798859294910376 0.952928958996506 0.00103021991386511 0.629876079082423 0.174293322301241 0.716440378341722 0.964862561497966 0.817611933946939 0.923989285281793 0.984117515325213 0.000618468405525038 0.505247727064165 0.112426315537774 0.602568575415927 0.942785149557625 0.729000534637847 0.879439451315304 0.973809905697061 0.000622675807893647 0.506943501535635 0.113105061395144 0.604192096668889 0.94314999612875 0.730338711417742 0.880156892071958 0.973982373842911 0.000599446778818165 0.497433455618198 0.109344773125331 0.595059468674818 0.941075532063579 0.722781241729504 0.87608580265464 0.973000780073211 0.000464407633013969 0.433976334020488 0.0868410064434551 0.53234016466235 0.925213515987944 0.668834866803715 0.845599379652958 0.965416979627123 0.000310025392681419 0.338517260214263 0.0596872559472981 0.43174836403212 0.891979723246913 0.574114208054573 0.785200172670426 0.949065357183368 0.00082236766824948 0.575942115860193 0.144173776739518 0.668481385977111 0.956360425685889 0.781546784049507 0.906554953980214 0.980178750318243 0.00150362318734487 0.713054304791507 0.235606334223973 0.786751114808264 0.975667236588834 0.867476741777738 0.946667677228662 0.989068421234347 0.000200595708565287 0.248733017171824 0.0394464310035305 0.329556064151608 0.842327960263196 0.465849490421557 0.70281940359601 0.923399770376118
220521 0.00369723313837916 0.40886000012926 0.388380988197339 0.927705443524304 0.815704507115796 0.949151242951033 0.979424418056434 0.969986537477835 0.00257835686461228 0.325143184069043 0.306681957406904 0.89938507026844 0.755091995289495 0.928585243469188 0.970724884027783 0.957469864203108 0.00367995117415813 0.407723901000629 0.387264514773484 0.927389414157681 0.814996512144175 0.948923800571761 0.979329436201982 0.969849329273858 0.00290702260143595 0.352075565697637 0.3328393468736 0.909760757295561 0.776652399766166 0.936163457733039 0.973956841012998 0.962108046905066 0.00464291991370604 0.465064093116622 0.44388381075235 0.941622494221377 0.847641323551575 0.959121787653681 0.983561732577604 0.975975058896963 0.00301415051293746 0.360399145670467 0.340947462498659 0.912696539892303 0.782885174126546 0.93829852929693 0.974861820572019 0.963409294285869 0.00312466588881858 0.368766548511162 0.349109754832532 0.915532075761547 0.788961984475954 0.940356875129778 0.975731971287798 0.964661500505054 0.00203648575692241 0.275537815581483 0.258812958050719 0.875875713695926 0.708784326749155 0.911225250845078 0.963202559210905 0.946728534023147 0.00279996706327704 0.34354019332636 0.324536732941883 0.90662355158057 0.770057246970087 0.933877438932918 0.972985167329152 0.960712125964714 0.00153548968667908 0.222772351517782 0.208329289887832 0.841717445452853 0.647166869406069 0.885523523725753 0.951752326477536 0.930521856943162 0.002156545197855 0.287142582200967 0.269975825935492 0.881982883702469 0.720489161462519 0.915760429664309 0.965183861562881 0.94955039592264 0.00266291308736902 0.332282034681531 0.313603830869626 0.902275159311275 0.761025509529151 0.930701206282865 0.971630427961175 0.958767999904908 0.00278558665219375 0.342376644490575 0.323405838845447 0.906185498434646 0.769141662521298 0.933557870954411 0.972849110573035 0.960516765885463 0.00207899127656645 0.279688971657823 0.262803547412068 0.878108684454707 0.713038406893056 0.912885540191169 0.963929235126683 0.947762895529106 0.00267526042580853 0.33331196842673 0.314603147771111 0.902683390085314 0.761868061366611 0.930999772432769 0.971758006090513 0.958950976746187 0.00413009736423615 0.43597116525033 0.415087732193373 0.934814815748373 0.83183137696109 0.954255648231101 0.981548954379588 0.97305877822158 0.00238527096123472 0.308259686098215 0.290344653245166 0.892100394623123 0.740376008911658 0.923234256050328 0.968423981510046 0.954176350480821 0.00342154629618098 0.390205401639826 0.370075810167105 0.922312992542525 0.803725393445594 0.945264052977728 0.977797359178019 0.967637817639574 0.00530663399670817 0.498577403578243 0.477232480927072 0.948580789406198 0.864185966095455 0.96407383948265 0.985597549144041 0.978930328475592 0.00143067554909114 0.210753339118156 0.19689210959642 0.832054029878693 0.630835171625087 0.87814737376993 0.948394860302643 0.925802177766788 0.00453913851517645 0.459418913126575 0.438285082347851 0.940361516086432 0.844685154772862 0.958222030682893 0.983190487347441 0.975436753641092 0.00111526115891013 0.172249978644491 0.160406434692594 0.794273639420089 0.571121281290896 0.848852356540165 0.934733080655623 0.906747387329067 0.00341972033569307 0.390077956208127 0.369950950628727 0.922274604326164 0.803640882019883 0.945236332396366 0.977785727627313 0.967621039940712 0.00213975017362302 0.285541450757727 0.268434372116277 0.881164876123204 0.718908541552241 0.915154020875811 0.964919604330556 0.949173728012251 0.00250367332639349 0.318710729063516 0.300452127060669 0.896686885533149 0.749601621255157 0.926606216993127 0.969875736492114 0.956253571016035 0.00538740031445433 0.50237398622753 0.481022450794163 0.949316485147305 0.865958536774126 0.964596137213304 0.985811538471356 0.97924129189101 0.00242712271585553 0.311989977961635 0.293950277248567 0.893767270979158 0.74371341859855 0.924460890306012 0.9689528151572 0.954932698235481 0.00227611144229489 0.298338631970493 0.280766153971505 0.88749685466212 0.731249272510833 0.919839685459226 0.966956173016419 0.952079014990003 0.00391188533127483 0.422619339790577 0.401919725939647 0.931414011483727 0.824068932923327 0.95181682217602 0.980535569762248 0.971592584178796 0.00241654468723861 0.311050921875835 0.293042391891521 0.893350837476951 0.742877991353582 0.924154565794478 0.968820828214701 0.954743893135814 0.00275370429647359 0.339782330288609 0.320885131692132 0.905199539439213 0.767085611185318 0.932838265499279 0.972542535232271 0.960076653914004 0.00143543599257006 0.211307214981616 0.197418669121758 0.832518383439769 0.631609552052852 0.878502893289798 0.948557430880513 0.926030370468159 0.00207258609408066 0.279066455737545 0.262204933429101 0.877777339859201 0.712405304899179 0.912639326505826 0.963821570074602 0.947609599357468 0.00288280304940164 0.350163903251133 0.330978776730151 0.909069550452491 0.775193562248392 0.93566018548731 0.973743166087692 0.961800969630452 0.00280045260494259 0.343579408239771 0.324574851160403 0.90663827088852 0.770088034588468 0.933888175378703 0.972989737437895 0.96071868848653 0.00292099200942324 0.353173114825229 0.333907833295627 0.910154690536098 0.777485285539705 0.936450183028618 0.974078515521829 0.962282935605443 0.00207790819593869 0.279583782662586 0.26270239283665 0.878052781900201 0.712931548196062 0.91284400415189 0.963911074510171 0.947737036916801 0.00287009986305256 0.349156754232571 0.329998786620561 0.908702774674541 0.774420783450296 0.935393042735975 0.973629689669179 0.961637914911658 0.00227941382419341 0.298642912052165 0.281059690684665 0.887641864072901 0.731534754266421 0.919946767307052 0.967002572347063 0.952145270606212 0.00304866601984738 0.363035926620376 0.343518363814718 0.913602280925451 0.784820147689704 0.938956423962499 0.975140186635483 0.963809771233487 0.00664715825700954 0.554999024553786 0.533810122316173 0.958573894162363 0.888655605608384 0.971147520137099 0.988483942116965 0.983130027465492 0.00372418802917771 0.410623391345618 0.390114343268855 0.928192925420931 0.816798070746175 0.949501987443342 0.979570838802629 0.970198076820695 0.00174488711181248 0.245727107439435 0.230236669909194 0.858040912861056 0.675826869117572 0.897877440813577 0.957303661865057 0.938357741211897 0.00141410254138315 0.208819033719559 0.195053582507874 0.830417182741328 0.628113718830458 0.87689329777901 0.947820794865858 0.924996662949686 0.00185463593256995 0.257228411508031 0.241244833876723 0.865322750130321 0.689068424908748 0.903346032281151 0.959732734977855 0.941799151786512 0.00429486136483094 0.445654163347743 0.424656118200616 0.937168114003394 0.837255299075902 0.95594017828874 0.982247110121046 0.974069700792059 0.00287085773474524 0.349216927551259 0.33005733262346 0.908724739219249 0.774467035852809 0.935409042483403 0.973636487093116 0.961647681670589 0.00292605975119185 0.353570366407018 0.334294614552385 0.910296753253047 0.777785907372962 0.936553565911736 0.974122376175749 0.962345983535828 0.00260984445392728 0.327819220690327 0.309275684504866 0.900481000690207 0.75733555341632 0.929388087276364 0.971068754278076 0.957962687651806 0.00264603465549794 0.330869029426664 0.312233111951644 0.901711564211171 0.759864108854052 0.930288882767299 0.971454161495878 0.958515228456205 0.00158589524877278 0.228423815369046 0.213715101011996 0.845979946025071 0.654518139450279 0.888762242061576 0.95321632007482 0.932584422165084 0.00290295639336349 0.351755397230585 0.332527693613794 0.909645443565889 0.776408795345212 0.936079512599558 0.973921209774788 0.962056836153502 0.00309776062124318 0.366749537860358 0.347141132311713 0.914858797641736 0.78751398774529 0.939868474649452 0.975525708050624 0.964364581520196 0.0025718640138586 0.324588745127034 0.306144717947211 0.899156085736235 0.75462421453765 0.928417424954295 0.970652960457384 0.95736680571537 0.00393427393073179 0.424017996379821 0.403297727874472 0.931779112419865 0.824898033808222 0.952078901617267 0.980644617815799 0.971750291182737 0.00209463331918272 0.281204737053178 0.264261375182457 0.878910374787767 0.714572881113029 0.913481036502199 0.964189494894788 0.948133523241914 0.00309364919264202 0.366440189562455 0.346839264587646 0.914754969836714 0.787290972406752 0.939793138467416 0.97549388045718 0.964318770327393 0.0038443589909444 0.418359790104425 0.397725092740952 0.930288876185749 0.821520270359119 0.951008784729482 0.98019912983723 0.971106121038205 0.002627595979161 0.329318609866864 0.310729466185155 0.901088415553811 0.758582422724554 0.929832815665244 0.971259087341337 0.958235534676184 0.00145753350081037 0.213868174055481 0.19985395760373 0.834640725224417 0.635162113139263 0.880126420616478 0.949298867823327 0.927071525240928 0.00474117248455215 0.470302000731422 0.449083433439414 0.942768349545661 0.850338680263497 0.959938773789898 0.983898465502093 0.976463483571724 0.0017655635211859 0.247920881205718 0.232334747850141 0.859472261055209 0.678406855866769 0.898954425669034 0.957783404337132 0.939036806281372 0.0016482251313639 0.235300363412357 0.220275265635212 0.850944124470488 0.66319647682408 0.892522698533557 0.954908416743005 0.934971836844776 0.0012409823654097 0.188035804409889 0.175336773535747 0.811199277512745 0.597093208700552 0.86206744817435 0.940961711876345 0.915405074230672 0.000597739319858261 0.100293156131926 0.0928422773433318 0.674074978789996 0.416348917627165 0.750526269450455 0.884685454887709 0.838937634129807 0.0037406746356921 0.411696817460166 0.391169739215085 0.92848787326178 0.817460590174937 0.949714150100625 0.979659376329414 0.970326004261758 0.00252407443244728 0.320479911472048 0.302164907587274 0.897438162783966 0.751125619049127 0.927157599630988 0.97011253491459 0.956592657048658 0.00241555781387439 0.310963183245584 0.292957572948744 0.8933118203503 0.742799773522686 0.924125860942012 0.968808457429973 0.95472619812695 0.00347904039739705 0.394191454951074 0.373982345087698 0.923502696440533 0.806349853403242 0.946122814299206 0.978157494520977 0.968157378089758 0.00350811104249614 0.396187318584985 0.375939383301692 0.924090531585092 0.80765043067151 0.946546888580071 0.978335193539843 0.968413805645236 0.0022621123744992 0.29704584899507 0.279519183109405 0.886877979423301 0.730032340489364 0.919382565433921 0.966758028208222 0.951796107639548 0.00126717710588415 0.191249865189749 0.178381458824085 0.814381625640773 0.602114317252212 0.864535564946962 0.942112917183737 0.917010664652584 0.00411220431435385 0.434899406093913 0.414029626065296 0.934548646491978 0.831220620095735 0.954064960608246 0.98146983096552 0.97294425005093 0.00173114099415564 0.244261594153214 0.228835513185822 0.857073109468455 0.674088667641497 0.897148667973228 0.956978650198226 0.937897865826451 0.00212007991498721 0.283657112649507 0.266620797488447 0.880192329302086 0.717034514629139 0.914432629250689 0.964604972906748 0.948725378305322 0.00232691316303552 0.302990685673817 0.285255593870156 0.889687085183422 0.735575053386464 0.921455985127112 0.967655852505637 0.953078421672641 0.00122107395137634 0.185576044178117 0.173007737863535 0.808706814407296 0.593191690560454 0.860130735379968 0.940055726183841 0.914142687888261 0.00208139884959406 0.27992268642547 0.263028304665228 0.878232766914494 0.713275658504794 0.912977729046986 0.963969538987971 0.947820285114636 0.00166279360678135 0.236890117654434 0.221792949132695 0.852058703279663 0.665162535936227 0.893365330660288 0.955286442388654 0.935505712473106 0.00339855799715825 0.388597039950668 0.368500279842004 0.921826922965934 0.802656106442477 0.944913006094175 0.977650030018998 0.967425319119983 0.00177488637881946 0.248905900348373 0.233277049267317 0.860108266931905 0.67955680464267 0.899432650248073 0.957996214787146 0.939338131590725 0.00171258351121041 0.242274134448784 0.226935879011542 0.855745475531338 0.671712360408255 0.896148185376339 0.956531963204238 0.937266051891141 0.00747954790334728 0.584120346116078 0.563226822315377 0.963043485237665 0.899880989907771 0.974296879659315 0.989760915727299 0.984991663228323 0.00293848559904145 0.354542362435935 0.335241101061329 0.91064319602806 0.778519603539822 0.936805642095427 0.974229296601637 0.962499688185328 0.0044280358406529 0.453243280990204 0.432166424373879 0.938950089483266 0.84139133222162 0.95721406535186 0.982774099523403 0.974833214724613 0.00263589013951531 0.330016906936816 0.311406648125046 0.901369694927028 0.759160639043188 0.930038699782284 0.971347164400612 0.958361811660003 0.00135884437993275 0.202301021265086 0.188862673995266 0.824721699901701 0.618743237430186 0.872519104964668 0.945811039864809 0.922179982642394 0.00279272074773926 0.342954389839558 0.323967342182355 0.906403326748281 0.76959678854993 0.933716792058127 0.972916778460303 0.960613925203962 0.0018623691701826 0.258025708359788 0.242008730307985 0.865807834786759 0.689960889690924 0.903709403290268 0.959893531623621 0.942027235649636 0.00320589157083638 0.374779244190929 0.354982187018314 0.91750178638353 0.793216559174078 0.941784504969323 0.976334165634322 0.965528695928898 0.00293063111789033 0.353928293090789 0.334643129589801 0.91042451758984 0.778056390519599 0.936646535410008 0.974161814007967 0.962402676043567 0.00306101094647808 0.363973779481352 0.344433060455807 0.913921700066932 0.785503901285242 0.939188346168926 0.975238261624273 0.963950893619395 0.00167632647930616 0.238360994786144 0.223197503722614 0.853079250086959 0.666968434920997 0.894136334069954 0.955631971008405 0.935993856946477 0.00240560070711915 0.310076698000149 0.292100657519154 0.892916556466127 0.742007929129298 0.923835024948802 0.968683091788944 0.954546888261207 0.00317946126025251 0.372835255980228 0.353082895389467 0.91687098006026 0.791851025207454 0.941327498227616 0.976141511705913 0.965251209764169 0.00106874517503915 0.166253681608104 0.154745353481644 0.787217013733967 0.560644337755294 0.84329849088922 0.93208238369411 0.90307795472647 0.0022449538266213 0.295454832248845 0.277984918348608 0.886110102713169 0.728525687407032 0.918815133508168 0.966511906093159 0.951444771887765 0.00253716675026858 0.321610481845078 0.303259702107046 0.897914578325034 0.752093935667047 0.927507115262853 0.970262552944373 0.956807515720191 0.0031091830882447 0.367607406539706 0.347978338754153 0.915145935976973 0.788131136526008 0.94007679255282 0.975613701242346 0.964491242019409
220541 0.00311376840763742 0.594428381956157 0.153564632052141 0.91561633330179 0.750623693703072 0.882026391880067 0.678152054409888 0.958530492695828 0.00316846948703581 0.598633023681119 0.155849173675307 0.916956342627622 0.753879494972601 0.883832132710392 0.681953125874674 0.959219379060995 0.00285276268410332 0.573096266633016 0.142495022935648 0.908579775712923 0.733828366400228 0.872578645407927 0.658695139124974 0.954896167257772 0.00204546559532697 0.49025709339547 0.106386787760724 0.876851233640983 0.663886455249227 0.830683865814281 0.580301936000282 0.938148021495219 0.00449680785198606 0.679445598688641 0.207840811428282 0.940090776624132 0.813188648248791 0.915342409617641 0.752914030019571 0.970953071297606 0.00358118819141241 0.627763173127227 0.172704146466204 0.925845285777711 0.77595912978278 0.895864008686588 0.707985933043871 0.963763286264465 0.00309459214054003 0.592933562837937 0.152760882001631 0.915136313408861 0.749461924616667 0.88138004875801 0.676798035017026 0.958283469391816 0.00178453070861236 0.456185675947829 0.0940699841127526 0.86130994967341 0.632726323648842 0.810574939497526 0.546684025572703 0.929722355555666 0.00268313287156352 0.557993388506639 0.135147428959921 0.903343818710438 0.721649998298227 0.865585813969379 0.644743345176257 0.952173276933934 0.00304753928219465 0.589218854860528 0.150782367201411 0.913935100479926 0.746565086943025 0.879763806048943 0.673427123571726 0.957664734760572 0.00249359530403614 0.539808742685784 0.126790170493846 0.89673792868436 0.70665877234413 0.856808431854228 0.627746714499256 0.948715136528085 0.00158741422025416 0.427280718818425 0.0845425021005943 0.846702164708951 0.605081606861597 0.791914405434186 0.51750161748817 0.921664886802642 0.00438214861470981 0.673768949883091 0.203601716053716 0.938612827568115 0.809215390977953 0.913310223353715 0.748055985639993 0.970212364528968 0.000720007117863568 0.252669828452603 0.0401698914413549 0.714531894356272 0.409801792967246 0.632982860985711 0.327077301335893 0.842070730366542 0.00204649440324875 0.490383014809769 0.106434699926631 0.87690563326627 0.6639988811418 0.830754723040223 0.580424650476203 0.938177253020538 0.00469818840177407 0.688954641694035 0.215180188215808 0.942522026715455 0.819782609656372 0.918691137564798 0.761010263743307 0.972168939208643 0.00210874269449689 0.497888337738409 0.109324291772947 0.880110195910835 0.670664486054063 0.834934590848332 0.587718773158 0.939896038406753 0.0034791065560313 0.620956754396318 0.168596921802252 0.923827998005053 0.770873458166186 0.893125266183705 0.701949951657114 0.962735994078049 0.00421275079803656 0.66500699780529 0.197257001236014 0.936291491227005 0.803027776200808 0.910123695860943 0.740520856431854 0.969046548469385 0.00123461461743646 0.367105304375822 0.0669901359100861 0.811114082127245 0.543634556235549 0.747401822656961 0.454708053389517 0.901453940747249 0.00305410911698925 0.589741573148872 0.151059164298183 0.914104853508284 0.746973563488324 0.879992107907698 0.673901990911319 0.957752223247097 0.000801407575461164 0.273441070801988 0.0445126316620322 0.735884630637609 0.43595505174564 0.657511644175349 0.351091713957155 0.855808795889673 0.00478090557260413 0.692700054212172 0.218156433317171 0.943464692642401 0.822358864289926 0.919991464007262 0.76418500600591 0.972639496353828 0.002352605809277 0.525285757785247 0.120470129582554 0.891208983501327 0.694420571412449 0.849500358331193 0.614014546873558 0.945800993483609 0.00242330092542289 0.532680172164064 0.123650302751627 0.894053191701393 0.700681660111518 0.853255441185538 0.621024002895656 0.947302353804852 0.00200359598727229 0.485079333001657 0.10443261161994 0.874595875700788 0.659246520780337 0.827749089251573 0.575246380909118 0.936934518584906 0.00333153059742093 0.610667615045091 0.162588147269642 0.920710516598719 0.76310127587596 0.888902330289043 0.692771600479228 0.961143919670884 0.00171951093885384 0.446977938662612 0.0909488804375449 0.856808573603505 0.62404429118766 0.804800077204993 0.537454927502993 0.927253861784608 0.00484655165124209 0.695609331565762 0.220502774528745 0.944191194864408 0.824351892397654 0.920994347612777 0.76664550534567 0.973001818585607 0.00338817830215974 0.614682161442648 0.1649046745124 0.921936775206336 0.766145941253109 0.890562048943108 0.696360496088539 0.961770816285869 0.00542813708684196 0.719178299838327 0.240703635829161 0.949898784214517 0.840241764529239 0.928895632982942 0.786403099000693 0.97583833334868 0.000698772979117014 0.247055239832201 0.039030660873239 0.708382437847403 0.402576464045613 0.625996204334769 0.320518423653812 0.838045953427374 0.00252711997753336 0.54313279148398 0.128279875053729 0.897971107906895 0.709426373081833 0.858443184335284 0.630869925798688 0.949362643345488 0.00360610266086696 0.629387633725726 0.173700546356463 0.926321576568698 0.777166423439985 0.89651134248533 0.709422349188997 0.964005500662836 0.00301274849861258 0.58642854467197 0.149313625834777 0.913024903120365 0.744379903182464 0.878540250289148 0.670889320771153 0.957195349176946 0.00486006721698157 0.696201531302186 0.220984142938914 0.944338470975615 0.824756721047193 0.921197729804836 0.767145765558694 0.973075233252318 0.003410436442096 0.616237123681542 0.165811457709212 0.922408319586342 0.767321041434225 0.891200748139276 0.697747921672341 0.962011656071943 0.00516147968567817 0.708838286884833 0.231570138080034 0.947433085194184 0.833326296262114 0.925477371117019 0.7777734857507 0.974615116983632 0.00421065442825376 0.664895634798871 0.197177862991531 0.93626166856454 0.802948700232677 0.910082800142511 0.740424798077619 0.969031551664847 0.00245612671963613 0.536036207385473 0.125119296375186 0.895324018280307 0.703502752473338 0.854936232930506 0.624193197530041 0.947971629006461 0.006886131096693 0.764906409552761 0.287113362459999 0.960139418324594 0.869824559640358 0.943172459096592 0.823865494630978 0.980883652802709 0.00140696080355235 0.397998982223889 0.0756464044720562 0.830350183772063 0.575866835422046 0.771296874677253 0.487297699217559 0.91248253139846 0.00561416132766973 0.725970304964348 0.246950612910518 0.951486963733899 0.8447378409911 0.931101308871518 0.792039348231528 0.976624478930125 0.00219440106083798 0.507863450943495 0.113270754131392 0.884257170803541 0.679417259873764 0.840360748367177 0.597352510876694 0.942111048759932 0.00344998549057346 0.618969462924591 0.16741791276364 0.923232322208823 0.769380251163078 0.892317477009588 0.700182270674517 0.962432211213346 0.00287185516660945 0.574732088371808 0.14331436822306 0.909133904501961 0.735132938931155 0.87332056438823 0.660197439883991 0.955183404529913 0.00266257553893355 0.556090532489468 0.134248586738349 0.902668374441586 0.720098273648221 0.86468603629466 0.642974996230708 0.951820859402472 0.0016743681963103 0.440400233721988 0.0887694832381533 0.853507851763459 0.617771669966201 0.800579532399911 0.530823778018892 0.92543566633133 0.00119619295868507 0.359782410020382 0.0650386337723389 0.806216713840213 0.535771279370505 0.74137925030985 0.446871534917696 0.898606071819634 0.00351353262823491 0.623279645131395 0.169986500465084 0.924520416966482 0.77261404251223 0.894064775533654 0.704013083596857 0.963088862647216 0.00257312745231336 0.547617490490672 0.130316173326675 0.899616413382768 0.713140848680008 0.860626978707961 0.635072045585428 0.950225152176737 0.00364651825470092 0.631993017474267 0.175311890676351 0.927081373776683 0.779097555554014 0.897544551725786 0.711722798134518 0.964391626694381 0.00201545352137932 0.48655628379939 0.104986887461227 0.875242918553459 0.660573469209484 0.828590472926227 0.57669039831238 0.937282980296147 0.00163864311035018 0.43508323497649 0.0870374700332769 0.850786081851679 0.612657708402643 0.797108140393918 0.525440139096582 0.923931182757278 0.00375052211286063 0.638533107951925 0.17943030276396 0.928966684311368 0.783917199905892 0.900111254185285 0.717479370834627 0.96534833702654 0.0033861569781972 0.614540330069589 0.164822231349592 0.921893669960776 0.766038641581737 0.890503676687867 0.696233872031637 0.961748794147968 0.00625060011044008 0.746928637585752 0.267583643019558 0.956237077663709 0.858384536348515 0.937716808706473 0.809272144445194 0.978967680476677 0.00422589897215868 0.665703779179687 0.197752998612967 0.936477903606394 0.803522294873745 0.910379346791256 0.741121714323361 0.969140277797101 0.00221333940804513 0.510015823228182 0.114138658587094 0.8851356916444 0.681290184888811 0.841512737808898 0.599422203933043 0.942578957915696 0.00443717450906275 0.676517935926839 0.205641617816149 0.939331058719968 0.811142954337509 0.914297464676466 0.750410878168307 0.970572471829145 0.00302167821195206 0.58714832186176 0.149691080762841 0.913260347985005 0.7449443441421 0.878856660237247 0.671544434088681 0.957316812831612 0.0013582158689143 0.389570384678349 0.0732141700195475 0.825318110843687 0.567220613157312 0.765008900563629 0.478481077821169 0.909621467177793 0.00332010585684545 0.609847856920875 0.162119422559598 0.920458538081416 0.762477636498487 0.888561501603434 0.692037535160056 0.961014995944384 0.00354383843535916 0.62530121564872 0.171206008578395 0.92511966682697 0.774124661988836 0.89487832678378 0.705805910417925 0.963394032701571 0.00279513371172351 0.568081856313959 0.140012560731884 0.906865565055627 0.729811830380272 0.870285756094896 0.654079287214511 0.954006466903271 0.00233820980350961 0.523751356742987 0.11981975958316 0.890611036668713 0.693113468101721 0.848712084128278 0.612555404144051 0.945484745828007 0.00197431143548595 0.481395193919598 0.103060827286192 0.872968812240436 0.655924608444122 0.82563538719718 0.571637671818997 0.936057138002711 0.00285669912374553 0.57343456010816 0.142664079131335 0.90869457521983 0.734098386345131 0.872732320358544 0.659005961032513 0.954955689114924 0.00132011452599365 0.382816629240567 0.0713042561670875 0.821172379517662 0.560213500854514 0.759848335364241 0.471376199237393 0.907251665509871 0.00303110353711652 0.587905348777704 0.150089129112456 0.913507486049753 0.74553742548664 0.879188854074622 0.672233096488457 0.957444274677253 0.00370866290461475 0.635928858382428 0.177777587546921 0.928219688089375 0.782002793908824 0.899093771349666 0.715190204950108 0.96496950802925 0.00134094819157308 0.386527898362948 0.0723495458195655 0.823463279993793 0.56407276416342 0.762697814558035 0.47528486091603 0.908562622286135 0.00121855432893589 0.36406473420024 0.0661753797722439 0.80909736340509 0.540380259200655 0.744918780464035 0.451459478949821 0.900283192900362 0.00237657708229949 0.527819015739349 0.121550994023225 0.892190308035416 0.696572622797885 0.850794919197922 0.616420071625815 0.946319544221352 0.00740735379741699 0.777863435640604 0.302387085099945 0.962858782770647 0.877921970204717 0.946985428731896 0.834277057643115 0.982214022139833 0.00203735138255123 0.489261774669526 0.106008727612025 0.876420496531791 0.662997116221768 0.830122933507351 0.579331573819271 0.937916502051095 0.00356193872347904 0.626498350469071 0.171932693095019 0.925473071592758 0.775017394009112 0.895358314344983 0.706866413994734 0.96357391058436 0.0016886911888538 0.442504041579802 0.0894620769416237 0.854571441235205 0.619784350219736 0.801938227325022 0.532948158323593 0.926022295821394 0.00279256573646241 0.567855682425158 0.139901613142229 0.906787686311527 0.729630039506743 0.870181668100683 0.653870707777613 0.953966006266563 0.00154232602499737 0.420233638264432 0.0823355040334884 0.842918625049719 0.598164812859835 0.787118630143115 0.510292343482525 0.919555718949793 0.00416140065672487 0.662257848041336 0.195314122371969 0.935552904766684 0.801072480922146 0.909111189502679 0.738147400888378 0.968674993800973 0.00218925073750786 0.50727484857877 0.113034437187392 0.884015931959321 0.678904113068394 0.840044567880149 0.596785962958829 0.941982481152911 0.00727880354710767 0.774801104455444 0.298679747272221 0.96222290491833 0.87601917084209 0.946093005308858 0.831824291687329 0.98190328845358 0.000880438969457948 0.292535091380344 0.0486922156711296 0.753769290546327 0.459224570553243 0.678383926069631 0.372825612307981 0.867040004040162 0.00580355357668065 0.732558297396634 0.253208312210222 0.953004246639211 0.849064168639329 0.933211414940109 0.797482060359706 0.977374261726069 0.00232091980694042 0.521895396578355 0.119037399868575 0.889884163868485 0.691528795565677 0.847754392432412 0.610788342175729 0.945100023627419 0.00104439194391347 0.329119576162164 0.0572493867469421 0.784105044225492 0.50186721206427 0.714489295913085 0.41358122796265 0.885539820229546 0.00183526992567024 0.463161615692233 0.0964910190690197 0.864631154830828 0.63922860142579 0.814849924366544 0.553634973874946 0.931535515563972 0.00237819383025475 0.52798890335584 0.121623799417312 0.892255858481026 0.696716681469932 0.850881432142457 0.61658123806629 0.946354161930603 0.00227802273277913 0.517227904126589 0.11709043708104 0.888038467270981 0.687525824994751 0.845325281315377 0.606334071900544 0.94412170822001 0.00318294457668424 0.599731191448429 0.156451692659363 0.917303870877377 0.754726933227862 0.884300791157195 0.68294406433681 0.959397872807154 0.00380454221498304 0.641839695185329 0.181553572456024 0.929908112092762 0.786338869167598 0.901394519216659 0.720380030102877 0.965825325140915 0.00208357271850722 0.494880244130941 0.1081581010489 0.878834696195003 0.668001267711223 0.833269520869523 0.584800056833715 0.939212665180108 0.00286070201248646 0.573778017520584 0.1428359221072 0.908811018246874 0.734372405324403 0.872888211011446 0.659321452280047 0.955016055329323 0.00263375612706299 0.553395293332636 0.132985408487026 0.901705463511098 0.717893656750311 0.863404224616395 0.640466217849764 0.951317993488092 0.00316630604740922 0.598468377005151 0.155759049052485 0.916904151037343 0.753752336122497 0.883761762095414 0.6818044908662 0.959192567026956 0.00190406232561809 0.472339765692535 0.0997532648123768 0.868888509766555 0.647686333316579 0.820347597117158 0.562726666315819 0.933849707681637 0.00362336314522418 0.630504801402146 0.174389464729477 0.926647987856056 0.777995257591587 0.896955128413784 0.710409266764662 0.964171421316011 0.00140382399873674 0.397463579145877 0.0754902640394381 0.830035092664554 0.575320827896298 0.770902364894948 0.486739295919084 0.912303874181019
220561 0.0250308790195034 0.725670621580513 0.438275677325179 0.98750064703431 0.947619269359215 0.420099837732893 0.984849187917597 0.999929509068998 0.0298687687235002 0.760321761154834 0.483384756508985 0.989555474963098 0.95593784536999 0.464886414298494 0.987334311113081 0.999941219031363 0.0106126901779553 0.524985896305753 0.24584384096503 0.970595453488715 0.883157243536621 0.232347441763238 0.96448689846402 0.999831299379695 0.0235551566740004 0.71310017639751 0.423007096319108 0.98670813833598 0.944440391075499 0.405007916238056 0.983891308523265 0.999924979796402 0.00265339140207246 0.215143194304447 0.0748044824491002 0.891149428395266 0.652137882916259 0.0698284344221872 0.870734670995247 0.999320172773655 0.0170088707365273 0.640652482058719 0.344629094828282 0.981565607318605 0.924201002446683 0.328068699773726 0.977683613474309 0.99989541297835 0.00987676769820261 0.506854118896814 0.232631473380414 0.968450869921874 0.875453782122838 0.219649154937237 0.961914277122207 0.99981859689196 0.0261110620822253 0.734216932334092 0.448976793731283 0.988024654263731 0.94973010160493 0.430697436730722 0.985482717485418 0.99993249985883 0.01677759801135 0.637440306999659 0.341490674986377 0.981311930403385 0.923219675897768 0.325006301381438 0.977377747366634 0.99989394649624 0.0137440516036549 0.589464603380662 0.297511260923086 0.977212368026271 0.907576770685096 0.282239940921128 0.972439390263804 0.999870142343837 0.0119109472333978 0.553975700001653 0.268119901447721 0.973749803809415 0.894673583141116 0.25381215944874 0.968275120544577 0.999849881682559 0.00741300739280247 0.434868160491403 0.184982862144286 0.95830230368595 0.840322709193325 0.17405649680834 0.949772105058326 0.999757719749365 0.0106327362218353 0.525461521360839 0.246197644752034 0.970649840397388 0.883353920654699 0.232687815187978 0.964552171171445 0.999831620790778 0.0135389964855483 0.585771653088357 0.29433601566544 0.976870521867768 0.906290468362285 0.279162912477733 0.972027992339807 0.999868148437305 0.00721709928396154 0.428249534679989 0.180949699282364 0.957210760841349 0.836669133950945 0.17021180812525 0.94846927012621 0.999751095585675 0.0239836022799454 0.716862879372678 0.427520046285209 0.986948139699307 0.945401359163433 0.409465111440279 0.984181355912461 0.999926352193578 0.00933034284303485 0.492488797112277 0.222531080832644 0.966647026235609 0.869051721816204 0.209958205023763 0.959752231140487 0.999807869235259 0.0126893759548575 0.569752811565055 0.280882746607668 0.975339341371777 0.900562476047075 0.266141601772776 0.970186018481249 0.999859200376207 0.0233518594169233 0.711280753425006 0.42084212567023 0.986591219254734 0.943972784091701 0.40287074532391 0.983750019847959 0.99992431097879 0.00704942184938493 0.42246242850965 0.177467164863143 0.956230449639342 0.833407819552135 0.166893823668296 0.947299715442002 0.99974513363018 0.00456197199786526 0.320741647918759 0.122249816658327 0.933786778761091 0.763557198176504 0.114508290289663 0.920656617277159 0.999605234459353 0.00592962279130586 0.380651207355266 0.153460336480591 0.948336038547906 0.807813069902664 0.1440667830878 0.937899138785254 0.999696675552817 0.0182462608667762 0.656938793185405 0.36094894248056 0.982815532493089 0.929059366980085 0.344015981240971 0.979191173225438 0.999902627684955 0.00619491950866823 0.391086069552999 0.159268742106791 0.950451459110478 0.814557177657771 0.149582470671078 0.940415055570057 0.999709739078815 0.00957288586016395 0.498965185893417 0.227045617590973 0.967472284967388 0.871971967220123 0.214287975782199 0.960741160433074 0.999812782075364 0.000580669630369373 0.0564824261016601 0.0173507712936362 0.641308538695051 0.29048325772631 0.016129954752672 0.595315126759749 0.996894604070527 0.00348884850206882 0.265100201648589 0.0961671949739605 0.915064876773282 0.711569924188417 0.0899081792689479 0.898625188409699 0.999483316369528 0.00335788755130576 0.257688520823771 0.0928816199431754 0.91203314030009 0.703627069976884 0.0868159049359973 0.895073928364782 0.99946310550098 0.00194853828868837 0.167470276895943 0.0560096019313007 0.857303316875411 0.579076686533764 0.0522132453074169 0.831739318438438 0.999073830072119 0.0221953587721106 0.700490697633324 0.4082283329186 0.985885939293878 0.941159537044009 0.390432478509533 0.982897887957214 0.999920273187703 0.014880523396448 0.608819459712572 0.31462660478892 0.978939820110545 0.914119135499984 0.298850493626935 0.974519230873019 0.999880196979666 0.00456325533762382 0.320803211850194 0.122280140170941 0.933804247164484 0.763608207473202 0.114536944123777 0.920677255427773 0.999605345945385 0.0028620922417625 0.228240360159962 0.0802316562850409 0.898298436883454 0.669156702037525 0.0749238246893955 0.879042477489928 0.999369845643216 0.0083627211671539 0.464929876793388 0.204006196470257 0.962896060626536 0.855960427406827 0.192221193543044 0.95526174555071 0.999785433886398 0.0162357153345089 0.62969053791683 0.334024093692431 0.980689804653129 0.920819701448971 0.317726242702369 0.976627772011385 0.999890346852908 0.00917934412019587 0.488373224766277 0.219694888037914 0.966111975717628 0.867166185557271 0.207239541556084 0.959111252499652 0.999804679571985 0.00673815308030219 0.411408403501704 0.170926387020713 0.954287246305659 0.826998288362732 0.160666620228309 0.944982833410678 0.99973327966289 0.00716171954648265 0.426350849530202 0.179802639819606 0.956891844545125 0.835606095047951 0.169118762384084 0.948088735155126 0.999749157366258 0.0152785013498901 0.615182587256597 0.320433643238449 0.979485263062877 0.916199674651306 0.304495717554699 0.97517626057851 0.999883364405554 0.00423888336883555 0.304884457170015 0.114550969855759 0.929076439999486 0.749979336706229 0.107237413136357 0.915097140901356 0.999575020293514 0.0343469068321707 0.785627838696147 0.519450130632024 0.990946446506583 0.961632326390547 0.500909830647394 0.989017807903774 0.999949118429544 0.0147642128154113 0.606920877784684 0.312911585895305 0.978774979217603 0.91349176936871 0.297184181538587 0.97432069705976 0.99987923904621 0.00293480336815436 0.232702568844597 0.0821080803471158 0.900574130189011 0.674702979679705 0.0766864614837146 0.881692298669277 0.999385493203054 0.000407424561330296 0.0403032608786581 0.0122353546642891 0.556396145432386 0.223126671822001 0.0113702989131656 0.507870025785325 0.995579201381732 0.00439434933626222 0.312604830017652 0.118271716136656 0.931423495216156 0.756701141301014 0.110750319392102 0.917865912605834 0.999590113299192 0.0308298758980698 0.76622313903602 0.491544941501226 0.989887709046381 0.957293285375704 0.473020247551275 0.987736323465636 0.999943107812281 0.01787509785066 0.652206513047111 0.356135404405618 0.982458453767143 0.927667489207517 0.339308359906129 0.978760410919826 0.999900568449466 0.0147991985747716 0.60749385162325 0.313428316022597 0.978824829317165 0.913681424742919 0.297686192439254 0.974380734870564 0.999879528771989 0.00602072944043554 0.384274140208949 0.155463701775126 0.949082445153657 0.810183302508425 0.145968664107606 0.938786597858991 0.999701291507092 0.00422039856829237 0.303955121507674 0.114106563429261 0.928786697200304 0.749155475602575 0.106817957158462 0.91475552860366 0.999573151811537 0.00547700016917854 0.36201170644199 0.143370514048483 0.944280346009147 0.795109460266411 0.134496449619796 0.933081948737953 0.999671467396627 0.00317386150614172 0.247020796568991 0.0882256423398624 0.907389432414321 0.691700684937181 0.0824363576442881 0.889643283481867 0.999431888279676 0.00813338526564572 0.457962196915213 0.199490957309731 0.961881239888444 0.852468957889237 0.187905216279353 0.954048085220393 0.999779334120778 0.0088830471902127 0.480104113754241 0.214071558263452 0.965011073675946 0.863305687160504 0.201852549322251 0.957792857545667 0.999798105565815 0.0120009417085266 0.555857295497426 0.269617489729572 0.973943834710603 0.895389320447518 0.25525770393185 0.968508309386785 0.999851020812892 0.0174339167981245 0.646413731133257 0.35032349322909 0.982014598909589 0.925941761099398 0.333628763727174 0.978225058149621 0.999898006709316 0.023591258665201 0.713420957275333 0.423389959280073 0.986728693261022 0.944522635009812 0.405385933986027 0.983916148471105 0.999925097361399 0.00240786268698547 0.199161586636162 0.0683400109768709 0.881341006230654 0.629740701969015 0.0637643472379643 0.859376975296609 0.999250718738593 0.00610521950577396 0.387596867418215 0.157313443932753 0.949755741880632 0.812330114449386 0.14772519344996 0.939587373262535 0.99970544914502 0.0156095529008972 0.620323791972455 0.325193183969718 0.979918222818448 0.917856253528197 0.309126212177481 0.975697904702291 0.999885876137471 0.030843916555476 0.766307282886361 0.491662360247565 0.989892410752246 0.95731248831869 0.473137358925061 0.987742013070665 0.999943134532859 0.0237923417942122 0.715195047535928 0.425513705108475 0.986842055423509 0.944976413158895 0.407483191034361 0.984053146839703 0.999925745654877 0.00341283545895619 0.260816164401973 0.0942629632576339 0.913331048228144 0.707012095539664 0.0881158012391008 0.896593690665185 0.999471774242695 0.00339315854375811 0.25969914541847 0.0937687687520694 0.9128706746696 0.705808794396903 0.0876507158141142 0.896054528945961 0.999468702206377 0.00946510391446649 0.496107321276013 0.225045651642046 0.967110602203552 0.870690324713463 0.212369511669079 0.960307703470982 0.999810629971198 0.0170791652592344 0.641617857706593 0.345577377268155 0.981641375512797 0.924494411154762 0.328994289400325 0.97777497598803 0.999895850840907 0.00578800871774846 0.374935733594614 0.150328149151142 0.947131673424148 0.804009903266557 0.141094366599535 0.936467773215999 0.999689212224842 0.00478146258075383 0.331113412807284 0.127406907801738 0.936646748574004 0.771974442281485 0.119383223891686 0.92403758677071 0.999623432162085 0.0175781913598098 0.648328623615561 0.352235033793066 0.98216215499664 0.926514926026364 0.335496251303376 0.978403020689567 0.999898858595321 0.0150294670071295 0.611224750383917 0.316810927431772 0.979147263444584 0.914909566508239 0.300973386703602 0.974769094866659 0.999881402031285 0.00624861350412172 0.393156028322055 0.160435006933458 0.950858827905856 0.81586536327633 0.150690519707186 0.940899808859719 0.999712248100577 0.0111757144898158 0.537998772684607 0.255661598370195 0.972050875693169 0.888443119120605 0.241799029487808 0.96623415431107 0.99983988818292 0.0104191056730608 0.520344260234384 0.242410737059474 0.970059796463085 0.881223665255558 0.229045568430956 0.963844108313125 0.999828131885371 0.00420594760731092 0.303226881413138 0.113758838140583 0.92855853691042 0.748507631510758 0.106489773063931 0.914486552814608 0.999571679644701 0.0155641050551419 0.619625937717432 0.324543541826701 0.979859853063991 0.917632656964019 0.308493993696862 0.975627573256743 0.999885537645394 0.00886093979437669 0.479476609457961 0.213648873580839 0.964926085685571 0.863008726766718 0.201447807044128 0.95769110523016 0.999797597442255 0.0185395580273029 0.660590617956959 0.364704571471582 0.983087761429694 0.930122631173672 0.347691282804616 0.979519621248944 0.999904196601362 0.00967734797271957 0.501704842444769 0.228974567889495 0.967815389144856 0.873190378580995 0.216138846800935 0.961152413969144 0.999814822154073 0.00878875564780078 0.477417315898473 0.212265701598758 0.9646457154408 0.862030149320733 0.200123522562733 0.957355456706028 0.999795920542114 0.0089971881773588 0.483320450170503 0.21624697751367 0.96544345544529 0.864818849447204 0.203936018028041 0.958310586139492 0.999800689299183 0.00957553285768859 0.499034971675214 0.227094609995333 0.967481068396391 0.872003126770169 0.214334978667118 0.960751687725273 0.999812834319097 0.00660111057798742 0.406408616731783 0.168014896369974 0.95337633462863 0.824018660921464 0.157896607199963 0.943897414122149 0.99972770636344 0.0374847330738606 0.800503802671571 0.542029657938225 0.991724776143067 0.964841363303275 0.523561491136736 0.98996026183413 0.999953528988756 0.028136030447172 0.748926934764737 0.46803555729882 0.98889981200693 0.953271465747766 0.449613395820762 0.986541109368013 0.999937487825195 0.00476185184199133 0.330199450149551 0.126948513711434 0.936401260433024 0.771246701914787 0.11894976276682 0.923747216924204 0.999621874480826 0.00351417772650793 0.2665168721252 0.0968000139996199 0.91562737621756 0.713057506850166 0.0905039356241435 0.899284579711526 0.999487051604113 0.0197909166559519 0.675357911839303 0.380268123977399 0.984160045635063 0.934328728609727 0.362943584573307 0.980813720539915 0.999910368020889 0.00215707938341439 0.182160431998804 0.0616466200816513 0.869319481696525 0.603691150116655 0.0574914534102324 0.845520271518181 0.999163469651301 0.0104540641753002 0.521189035657252 0.24303291593599 0.970157951716772 0.881577505130783 0.229643842069608 0.96396188390414 0.99982871256591 0.0100932321667494 0.512326665595461 0.236563521874916 0.969113130603914 0.877821904069613 0.223425659900324 0.962708466546815 0.999822525464223 0.0310245378249167 0.767384561602081 0.493168333624842 0.98995251868519 0.957558035972438 0.474639570800079 0.987814751598144 0.999943476114016 0.0148829749317452 0.608859284518676 0.314662665306326 0.97894326741067 0.914132262483477 0.298885534508522 0.974523382939435 0.999880217009402 0.0131049178533092 0.57773595893837 0.287523224658065 0.976112433448756 0.903447703302348 0.272565669775491 0.971115878853032 0.999863721735415 0.0106519720655068 0.525917046516462 0.246536850354914 0.970701842392356 0.883542034623321 0.233014161037656 0.964614583034511 0.999831928074215 0.00721083520975537 0.428035391996084 0.180820108433636 0.957174922911829 0.836549576407424 0.170088310458554 0.948426505270499 0.999750877844066 0.00859215851789311 0.471726766377704 0.208474804439249 0.963859096723348 0.859293404246902 0.196495383298761 0.956413961642118 0.999791210581463 0.00617396810970546 0.390274597389455 0.158812820488237 0.95029067809351 0.814041706800471 0.14914935786605 0.9402237554728 0.999708748225209 0.0104852722529237 0.521940721923121 0.243587520419533 0.970245040336343 0.881891628880568 0.230177183321951 0.964066384884972 0.999829227679109 0.00880256019982845 0.477812372661116 0.212530581056629 0.964699676601168 0.862218361860701 0.200377104383442 0.957420053814968 0.999796243360221
220581 0.00736026411753656 0.709118755027126 0.76738628567844 0.981179324938462 0.991458448373791 0.905844520121634 0.90439250745852 0.997698066491518 0.00480412301082977 0.613468327574288 0.682312163134387 0.971379838168228 0.986939821387234 0.862323900146276 0.86030423921467 0.996468546997115 0.00348286558704275 0.534686434911723 0.6086097585245 0.960896708706864 0.982050763132063 0.819325040224776 0.81680860290717 0.995128947583109 0.00384290455327759 0.559147610458797 0.631860473895556 0.964442349399734 0.983710803187165 0.833482972687973 0.831123082252716 0.995584886051051 0.00115073320002792 0.274716155743503 0.338872788040319 0.890110141934325 0.947464570638023 0.599165113600017 0.595097669346323 0.985367486714519 0.00461094600102196 0.60364578113975 0.673307430347648 0.970210890509715 0.98639749852413 0.857354820206253 0.855274498642575 0.99632042849853 0.00432267653740262 0.588030970357742 0.658886187155672 0.96827842915258 0.985499391314698 0.849238858315167 0.847061288443421 0.996074877178206 0.00209468057525757 0.408329019379766 0.482913094867263 0.936541868428719 0.970466423597119 0.731438827028418 0.728104526027488 0.991915713621911 0.00502355579297415 0.62405574863646 0.691960751093109 0.972601606260693 0.987505891887884 0.867566455414347 0.865611715523426 0.996623024791033 0.0085613812604074 0.739521762821941 0.793472873215325 0.983796243623703 0.992656804127534 0.918061596625844 0.916780680194348 0.998022767094357 0.00704539674041498 0.699952022713372 0.759432841336734 0.980348620951214 0.991077316857527 0.902020742021642 0.900516237348033 0.99759467674895 0.00553961599217745 0.646823337239827 0.712510437202616 0.975103008332143 0.988662433327013 0.878458950725385 0.876642125444567 0.996938237727232 0.00478396293386832 0.612465877401584 0.681395529731724 0.971262130609456 0.986885244145468 0.861821474641329 0.859795641647974 0.996453646308363 0.00368086158954254 0.54846216261472 0.621745197681935 0.962929205347852 0.983003171214089 0.827394280463887 0.824966221683507 0.995390668559908 0.000925701968386302 0.233500075750052 0.291905175654798 0.866924946159483 0.935503518972873 0.545910346098983 0.541715838481398 0.981870894643237 0.00752945416341658 0.713819032557456 0.771448491350862 0.981597529062593 0.991650189347035 0.907779362381628 0.906354103116782 0.997750058212679 0.00222811337739559 0.423361390918526 0.49837840884797 0.940122070271541 0.972189493702441 0.743420395652221 0.740182010468656 0.992397176926581 0.00472334563663572 0.609420392806203 0.678607483407021 0.970902331912016 0.986718372364608 0.86028857337136 0.858243963130765 0.996408079483916 0.0079834728584034 0.725719772341932 0.781685675175761 0.98263370153826 0.992124876220585 0.912601879027313 0.911243864050587 0.997878709250641 0.00213199295825904 0.412610544283388 0.487332530625918 0.937585328816423 0.970969344218008 0.734900208613131 0.7315931123156 0.992056368863892 0.000624520045322309 0.1704385281881 0.217546932936634 0.814598075495949 0.907257873825406 0.447763744658405 0.443586679416312 0.973353015292867 0.00121731455552931 0.286077822785476 0.351601535148164 0.895498698346439 0.950198053055042 0.612611339614271 0.608591206589498 0.986157646888189 0.00192994596497179 0.388659233839388 0.462458689918784 0.931485789093616 0.968021016359714 0.715013728959569 0.711555921372789 0.991230278088885 0.00150429071341388 0.331247443717772 0.401301463015218 0.913737066595515 0.959323506311661 0.661562235850764 0.657766305050192 0.988771908710138 0.00390022991393619 0.562808465856641 0.63531133761632 0.964948600514825 0.983947286367361 0.835535800231527 0.833199180405554 0.995649746097916 0.000471000393467435 0.134144480952938 0.173317227450895 0.768149337834278 0.880621187547361 0.379425282848514 0.375452299964219 0.964966638158846 0.000720461466208504 0.191619998572342 0.242868864999681 0.835232303225908 0.91860993929474 0.483329754653604 0.479108754141775 0.976821421433826 0.00461402310020015 0.603806124089161 0.673454836836783 0.970230254782993 0.986406488190434 0.857436766265182 0.855357438172235 0.996322884712637 0.00450385466517673 0.597984037719476 0.668093638354307 0.969520981462291 0.986077088011305 0.854443315711629 0.852327846647976 0.996232862557806 0.00136533211476478 0.310108647635138 0.378220487309543 0.905772824990942 0.95536243566792 0.639501435804593 0.635594363722176 0.9876415762071 0.0104994274168167 0.777213344415151 0.825202905982288 0.986773153583762 0.994015777850805 0.932283847187493 0.931208603001468 0.998390295448016 0.00985750174441276 0.765982565166852 0.815818012871383 0.985914935643562 0.993624458060077 0.928147555722027 0.927011774605033 0.998284540097288 0.00522153307618643 0.633125974614942 0.700179773117162 0.973618131774657 0.987976279965048 0.871966960837331 0.870067445428273 0.996751293052354 0.00698362880054352 0.698086277310772 0.757808981043465 0.980177047480307 0.990998554071914 0.901234195556243 0.899718955917391 0.997573303485276 0.00386720378605122 0.560706792006384 0.633331129405032 0.964658708126798 0.983811886485976 0.834359326427964 0.832009352505001 0.995612612865553 0.00319625205531872 0.513198152760531 0.587904176699178 0.957527441599259 0.98046714693603 0.806217503319136 0.803562274620248 0.994692951343795 0.0020551356452981 0.403723010684439 0.47814566032069 0.935397293125832 0.969914078776464 0.727670582957539 0.724307131496233 0.99176111353047 0.00295395051995241 0.493431970748653 0.56862160919708 0.954192504015635 0.978893727479683 0.793563168039751 0.79077954476277 0.99425874538769 0.000341804359031777 0.101055604458942 0.132039270684624 0.706229424952927 0.842583308467818 0.30730735761285 0.303719941705608 0.95234968631576 0.00215890246777274 0.415660295042123 0.490473407317264 0.938316865096366 0.971321568700096 0.737341827734357 0.734054167915901 0.99215481488638 0.010275968745671 0.773426594168025 0.822045079738052 0.986486402015864 0.9938850698232 0.93089851794246 0.929802932833486 0.998354977981087 0.0108536599415283 0.782966799072577 0.829988129888662 0.987203838161087 0.994212015751381 0.934370776299455 0.933326299931795 0.998443306418635 0.0019044363419174 0.385496372099583 0.459146314874291 0.930630063947831 0.967605737668306 0.712289416067834 0.708812015215616 0.991113627798205 0.00429864810181435 0.586674105874771 0.657626815815579 0.968106023066231 0.985419171394433 0.848520689009634 0.846334622977949 0.996052928384661 0.00247118149615795 0.448878072961773 0.524305433035732 0.945704384407783 0.974862156697169 0.762712294288358 0.759638674443714 0.993141528515643 0.00496770782678964 0.621416110014062 0.689560718788792 0.972300607867165 0.987366504921011 0.866270202049457 0.864299321934543 0.996584998782976 0.00289767215874166 0.488610521836868 0.563883287026202 0.953341831934419 0.978491431635835 0.790384810512436 0.787569802387026 0.994147563347983 0.00161122615737957 0.346656787086146 0.417933057648012 0.919006473828235 0.961924284827141 0.676786972089818 0.673077417856942 0.989510399814157 0.00351152765870719 0.536732078548765 0.610567115856313 0.96120457054206 0.982195164229522 0.820539334885103 0.818036054103465 0.99516865267487 0.00412867173480438 0.576816323019146 0.648447221936647 0.966831028460635 0.984825439259514 0.843239238431775 0.840991236490346 0.995890397595922 0.00271098336426018 0.471942185464332 0.547395748670871 0.950279651470596 0.977040070304059 0.779105803722154 0.776182217938086 0.993745898579963 0.00806638090886863 0.727788000570017 0.78345781064015 0.982810539758367 0.992205833934127 0.913429013205314 0.912082612310895 0.997900641671408 0.00455773383932798 0.600852462929768 0.670737266707828 0.969872014339531 0.986240147149666 0.855922761710254 0.853825115952906 0.996277430660416 0.00147061438403214 0.326243787745922 0.395866005051087 0.911932940609228 0.958429411903799 0.656466916629845 0.652643843023201 0.988517360544294 0.00683099114811162 0.693375712049608 0.753701468082287 0.979740028057076 0.990797867235447 0.899235706861422 0.89769328743158 0.997518833392205 0.00241251664933496 0.442927449685907 0.518295251474555 0.944454332937043 0.974265138803077 0.758325843466617 0.755213640702124 0.992975513241531 0.00221139174031324 0.421519333921522 0.496490985009286 0.939695651965152 0.971984637016186 0.741977633329772 0.738727438227364 0.992340000471049 0.00130728411830479 0.300879039838581 0.368045165887189 0.901993708406716 0.953470013011876 0.629412404995914 0.625460028707404 0.987099157728798 0.00751024384596251 0.713292928631219 0.77099434256186 0.981550975612052 0.991628849629955 0.907563653467712 0.906135405157769 0.997744272546102 0.00812716304899035 0.729284783502833 0.78473902612646 0.982937931929585 0.992264145050789 0.914025615802801 0.912687606681254 0.997916437235985 0.000319457590289648 0.0950749472001244 0.124478855345868 0.692003947306881 0.833403030146519 0.29310021611939 0.289609309640452 0.949184738867072 0.00121891359167258 0.286346330551182 0.35190122850518 0.895621629124037 0.950260211941013 0.612923205106871 0.608904242335987 0.986175576815217 0.00303019099438543 0.499821264802229 0.574879610680528 0.955296773912801 0.979415377020694 0.797718802935625 0.79497673770002 0.994402814049405 0.000633241447331551 0.172409580963775 0.21991835059753 0.816684760873719 0.908418925380953 0.451197583936174 0.447014415133295 0.973710589553185 0.00734358301752062 0.70864704976077 0.7669780196395 0.98113706879073 0.991439069531852 0.905649387122336 0.90419468349515 0.997692810984275 0.0034998614437658 0.535901608196883 0.609772773915314 0.961079847447473 0.982136669499369 0.820047051829138 0.817538431193451 0.995152569759667 0.00123304901094032 0.28871121103516 0.354538547758962 0.896695899856198 0.950803027805727 0.615658442476583 0.61164988521926 0.986332081818061 0.003044714373734 0.501020266047389 0.576051299301346 0.955501140170523 0.979511846898161 0.798491599145116 0.795757327555562 0.994429444764437 0.00281682480695826 0.481522346262254 0.556892273309145 0.952063158404694 0.977885998810112 0.785644410322456 0.782783236935986 0.993980115083886 0.000973725942201133 0.242682868929094 0.302478448087275 0.872657711267421 0.938491583475888 0.558428277729178 0.554254986334387 0.982750409485088 0.00535262476034685 0.638896688875618 0.705386563325543 0.974250919927466 0.988268827147952 0.874724204625975 0.87285963148388 0.996831021636249 0.00306963031064435 0.503063987027687 0.578046522884386 0.955847440522293 0.979675265097801 0.799803775096047 0.797082783755721 0.99447454799244 0.00127180072614015 0.295115119589093 0.36166016594369 0.899530823109892 0.952232214429264 0.622962887391317 0.618983365246982 0.98674352924941 0.00872233432020024 0.743124509331259 0.796534713178357 0.98409303586273 0.99279249301265 0.91946383816223 0.918202889426914 0.998059496587701 0.00180218379589747 0.372484621714468 0.445450674648019 0.926974603788662 0.965827169816612 0.700827170879999 0.697270112072447 0.990613211391642 0.00436643069969551 0.590479150219741 0.661155933844662 0.968587649310554 0.98564323147622 0.850529343147059 0.84836708471048 0.996114226439068 0.00434990522048632 0.589557900819116 0.660302210077083 0.968471568067665 0.985589239728188 0.850044532266617 0.847876514889594 0.996099457308525 0.00339819598672444 0.528537276901728 0.60271163471267 0.959958153266818 0.981610229184496 0.815640434432011 0.813084385614529 0.995007764055887 0.000985660580900842 0.244931025527908 0.305057405560965 0.874006650438148 0.939191737819711 0.56143299882818 0.557265590781739 0.982955912314928 0.00158663466449256 0.343176086485425 0.414190390367755 0.917852405760479 0.961356033324791 0.673408071285784 0.669678664494355 0.989349291909434 0.00214472690254488 0.414057665204698 0.488823627285435 0.93793364740352 0.971137091400838 0.736061232560755 0.732763353140293 0.992103260328038 0.00375938687714004 0.553703784417156 0.626715109205713 0.963678164196145 0.983353577302403 0.830399222910602 0.828004647825782 0.995486866885846 0.014803917622257 0.831659033338362 0.869884083198663 0.990623447902919 0.99576681100325 0.951211572115556 0.950420892312362 0.99886277281998 0.0073515732875767 0.708873186008411 0.767173756599678 0.981157333017993 0.991448362903006 0.905742956104063 0.904289542667485 0.997695331348624 0.00112066336567245 0.269466051012638 0.332959455652354 0.88749028770868 0.94612933259232 0.592782234797304 0.58869448289869 0.984980316103251 0.00220892573434424 0.421246687491987 0.496211442092416 0.939632253169262 0.97195417094104 0.741763493586745 0.738511551688462 0.992331495751714 0.0035808937223954 0.541609630984227 0.615224581285442 0.961930020369852 0.982535235109686 0.823411899135141 0.820939943511517 0.995262126298127 0.0014231959176421 0.319070610693286 0.388043680096409 0.909261017036502 0.957101814872474 0.649027250205233 0.645166134572535 0.988138759656732 0.00450153667558137 0.597859714086059 0.66797895788404 0.969505696567633 0.986069986530383 0.854378988634271 0.852262746313539 0.996230921302796 0.00275356106412429 0.475838079320244 0.551264269337809 0.951012791564598 0.977388010023642 0.781783351142391 0.778885145814428 0.99384227012731 0.00401972600354382 0.570248766778053 0.64230196111496 0.965959059022531 0.984418896146938 0.839657038382696 0.837367574022159 0.995779026288125 0.00722859562748007 0.705353806845732 0.764124647419549 0.980840582280106 0.991303073964218 0.904282143167168 0.902808621552379 0.997655925007114 0.00578476324246383 0.656706992514425 0.721347760036147 0.976138656726705 0.989140327475573 0.883032502724343 0.881274804159011 0.997068329652064 0.00315821757426282 0.510197495950692 0.584991624964257 0.957036349844603 0.980235822218996 0.804334387765243 0.801659704211545 0.99462917787329 0.0101185816372381 0.770682368907221 0.819752480515071 0.986276940001802 0.993789565872765 0.929888675262435 0.928778304335345 0.998329168404688 0.00165988472792209 0.353436869358214 0.425199935377001 0.921197182544711 0.963000890059359 0.683271281854374 0.679600916927039 0.989815255856068 0.00211363662980482 0.410511921831443 0.4851677689191 0.937076298047499 0.970724079519594 0.733208524440908 0.729888081146834 0.991987787236041 0.00659437186841817 0.685778678131024 0.74705383170956 0.979023413786423 0.990468574060069 0.895973920100159 0.894387435833048 0.997429422251179 0.00426262355992167 0.584623127906722 0.655721304967913 0.967844019962642 0.985297232611237 0.847431131585093 0.845232209654338 0.996019559993911
220601 0.00433304943437538 0.427157329999447 0.543599279098916 0.687333589775357 0.858351155655421 0.922599743767565 0.73457482920591 0.992652255154726 0.00505824629014953 0.465559175860527 0.581836765079338 0.719737483379879 0.876223006730604 0.932998107631107 0.763765494162608 0.993703618391928 0.00615361850586629 0.514780739976524 0.628885848155935 0.757731375318422 0.896066291471553 0.944317908580738 0.797470260857713 0.994824270749731 0.0044440593526803 0.433385749095109 0.54989571076905 0.692767804116016 0.861412357555058 0.924394757241572 0.739499164704418 0.99283527538894 0.00296466501359727 0.337525811928065 0.448671520548226 0.600320812847275 0.805460873316096 0.890642862337547 0.654092642014919 0.989282542930819 0.00391047031509997 0.402154279212031 0.517943024384609 0.66477455247845 0.845354934998438 0.914913969840478 0.714006030234197 0.991861267061131 0.00568322932125906 0.494786771742698 0.610031873065851 0.74274556850494 0.888376819323424 0.939959104145446 0.784242627925341 0.99439564954586 0.00507876691541696 0.466571810482752 0.582826502041415 0.720557586309723 0.876663670747995 0.933252041522795 0.764498917727199 0.993729027748562 0.00411684751254603 0.41462948924432 0.530820921700271 0.676182284802928 0.851985750607218 0.918848571403744 0.72443289139633 0.992267695608465 0.00772693526543554 0.571603531986601 0.680636056434426 0.797305524012548 0.915561761221204 0.955214891182726 0.831992408138185 0.995880281446471 0.005232058336748 0.474017883025536 0.590075548846476 0.726536278614507 0.879859332742486 0.935090052064181 0.769837779804376 0.993912571513878 0.00512274108689964 0.468729080068474 0.584931872657256 0.72229905604378 0.877597554851986 0.933789807938456 0.766055455545588 0.993782796866664 0.00483571213042936 0.454328441884171 0.57079684322712 0.710526962947577 0.871235150721281 0.930115652129938 0.7555103936276 0.993414310658144 0.00586959520056041 0.502899926739582 0.617724190697151 0.748897603436508 0.891554687430124 0.941764710454288 0.789683294125447 0.994573639592413 0.00608061268125322 0.511780797502329 0.626078944390487 0.755520144231998 0.894942611810631 0.943683114845008 0.795523857161225 0.994762071996843 0.00864180011992467 0.598980152633789 0.704645270745049 0.814928653224289 0.923884734141227 0.959800915125866 0.847177764200665 0.996318193735391 0.00451534978475769 0.437315422581874 0.553849184449236 0.696159757062921 0.863309785753233 0.925504454736089 0.742566907117844 0.992948099061035 0.0059731462014979 0.507297512928622 0.621869758798836 0.752191325721967 0.893243916909552 0.942722075828529 0.792590195292521 0.994667762314232 0.0133303070959213 0.69833618018134 0.787125894772485 0.87219741445903 0.949526180641554 0.973687633551342 0.895743978912745 0.997621331912416 0.00243401820435724 0.294819132020319 0.40040151743722 0.552072836991078 0.772596098730668 0.869843059322375 0.608098264128363 0.986969590454742 0.0118898866293673 0.673394119744913 0.767076498747572 0.85872230916832 0.943677879522605 0.970552048963049 0.884422563104184 0.997330050660433 0.0026117238321261 0.309716053791243 0.417475048451611 0.569471327104277 0.784768372222958 0.877634419444118 0.624799561234627 0.987847561709149 0.0036608505403816 0.386343217608319 0.501397551145096 0.649861840544331 0.836499692385446 0.909615933488906 0.700296039552868 0.991308980530224 0.00475490110668905 0.45013368142829 0.566643411385806 0.707031688087223 0.869323480078523 0.929006903247473 0.752368976424341 0.993302594202867 0.00639690538072139 0.52452008259441 0.637945692095768 0.764822041852238 0.899644427195189 0.94633436873153 0.803699167383597 0.995021346613889 0.00832324249104646 0.589848048117959 0.696700978555109 0.809147271851296 0.921177785076016 0.958313648955249 0.842208739538634 0.996176594103249 0.00499228608888443 0.462278313618278 0.578623645606113 0.717068716473698 0.874785115074234 0.932168703036808 0.761376979424939 0.993620538398842 0.00524178623880607 0.4744834800297 0.590527157027531 0.726907127304205 0.88005658352649 0.935203301329749 0.770168482612408 0.993923859204315 0.00831788093032287 0.589690839062283 0.696563656524859 0.809046907271709 0.921130592005374 0.958287683365977 0.842122368817803 0.996174118425832 0.0058898009066344 0.503764100554101 0.618540161802437 0.749547104473085 0.891888460574289 0.941954008442169 0.790256845199429 0.994592264055958 0.00448614673498212 0.435712232818528 0.55223806331449 0.694779333535576 0.862538817953312 0.925053827461784 0.741318978743341 0.992902313041248 0.0118212345322728 0.672103952300904 0.766027817552051 0.858009863913322 0.943365599169091 0.970384097271249 0.88382218673713 0.997314400429841 0.00587429926189111 0.50310137934398 0.617914464382107 0.749049111135311 0.891632575378234 0.94180889013531 0.789817099591217 0.994577986906608 0.00566611916368321 0.494028769492762 0.609310248787096 0.742165729666146 0.888075762862598 0.939787739794872 0.783729086893016 0.994378724858709 0.0070720134820807 0.549628462873695 0.660936309520624 0.782502755694785 0.908403081735472 0.951238964033302 0.819148223097769 0.995497524672887 0.00884925229334334 0.604714674112164 0.709601360670086 0.818510808547286 0.925550648867293 0.960714168259485 0.850250422131447 0.996404945359806 0.00607066549171083 0.511369209828004 0.625693240239576 0.755215756565239 0.894787637574813 0.943595508125199 0.79525577840111 0.994753482100536 0.00874802931686782 0.601936938871502 0.707203807054126 0.816780254541368 0.924746913705108 0.960273755216065 0.848766595891538 0.996363128414576 0.00597045992437792 0.507184404347708 0.621763341695529 0.752106964857158 0.893200756394208 0.942697635637484 0.792515793719639 0.994665361650106 0.00425197971919433 0.422522449721278 0.538889512078727 0.683242776585994 0.856029194323733 0.921234324959327 0.730860078134614 0.992512604341632 0.0102065482968 0.638582199350867 0.738370362630388 0.838939346783896 0.934889146158923 0.965804913043996 0.86768386205085 0.996885792308346 0.0087747761859752 0.602674652225509 0.707841121929839 0.817240696721451 0.924960956472713 0.960391076949572 0.849161499283136 0.996374271444892 0.00576833690360761 0.498524034958253 0.613582416990655 0.745591712102809 0.889850707092122 0.940797281820207 0.786761473835493 0.994478351065501 0.0135222785464097 0.701380511395185 0.789544217586375 0.873804240154091 0.950216267266846 0.974056406449284 0.897089690500393 0.997655477093276 0.00787352524556746 0.576235330114045 0.684739183078726 0.800349389033275 0.917014606205458 0.956018239097513 0.834623423202451 0.995957267509593 0.00784428635180348 0.575319374971506 0.68392911494535 0.799749508063858 0.916728792539425 0.955860293511288 0.834105178018675 0.995942140622232 0.00835457425181918 0.590764372881259 0.697501008408454 0.809731698293623 0.921452455507883 0.958464747530651 0.84271160552889 0.996190998111544 0.00681244345521209 0.540290922628995 0.652447230883212 0.77602590541879 0.9052213064109 0.949462384856364 0.813502551924702 0.995325555589554 0.00800422365403483 0.580282470246489 0.688310583032914 0.802987929173345 0.918268773641729 0.956710767069927 0.836901310806299 0.996023539292146 0.0087301391070277 0.601441995132934 0.706775990662347 0.816470994903154 0.924603070333457 0.960194896969747 0.848501312260605 0.996355637194497 0.00372192231799709 0.390287575610048 0.505548846101192 0.653630944450446 0.838758199244563 0.910971943637205 0.703769714021571 0.991450888893299 0.00646603064588742 0.527217250022085 0.640440508719994 0.766762228191349 0.900616878116159 0.946881104904862 0.80540022884915 0.995074649861533 0.00704240047695201 0.548582161900424 0.659988629445186 0.781782670619019 0.908050844680974 0.951042575152528 0.818521325232997 0.995478543315906 0.00486489799421939 0.455827906624344 0.572277565669283 0.711769047743957 0.871911971985467 0.930507668229637 0.756625574850477 0.993453752112886 0.00867905645006795 0.600022062243878 0.70554760450846 0.815582240973323 0.92418933398611 0.95996801260024 0.847738741822825 0.996334077844966 0.01046107820121 0.644306465495048 0.743149847839446 0.842274076810054 0.936387888469103 0.96661743691161 0.870515299775869 0.996962113302178 0.00451064711507502 0.437057864604243 0.553590517233472 0.695938301247981 0.863186215773422 0.925432253274393 0.742366757877522 0.992940765741664 0.00838029019342751 0.591513447389794 0.698154533782373 0.810208733379317 0.921676481329572 0.958587954643994 0.843121974058444 0.996202740214401 0.00995541082015919 0.632753763254538 0.733479531119806 0.835509705337734 0.933340325316381 0.964963939061527 0.864767643881097 0.996806675952596 0.00576255023471353 0.498271662109304 0.613343037665384 0.745400177579042 0.889751720386889 0.940741029809349 0.78659206285695 0.994472804961348 0.004539369321031 0.438627305897045 0.555165739066107 0.697285892709838 0.863937488857607 0.925871074059797 0.743584394831887 0.992985319677634 0.00291944414030709 0.334087404870447 0.444861185488034 0.596616268060349 0.803033877352402 0.889132289255114 0.650596414464592 0.989117852631794 0.00764615373570205 0.569008144485238 0.678329498165209 0.795588532011004 0.914739377725808 0.954759624862118 0.8305067806239 0.995836600355569 0.0102591449561512 0.639779884151897 0.739372327627621 0.839639809293889 0.935204546688873 0.965976006134097 0.868278940883761 0.996901872914062 0.00647940546457906 0.52773562981516 0.640919297683102 0.767133968900328 0.900802877893857 0.946985616010093 0.805725990324591 0.995084832662178 0.00893416478554593 0.607015524645251 0.711582878494504 0.819937761222047 0.926211873733584 0.961076220884406 0.851473106777893 0.996439295954324 0.00668809621553539 0.535681020493962 0.648229760071343 0.772785798889566 0.903618068434655 0.94856498870684 0.810672329224159 0.995238467348273 0.00871560327327211 0.601038958287004 0.70642747868831 0.816218959249903 0.924485795588882 0.96013059568448 0.84828508955537 0.996349528000488 0.00909467199303663 0.611293419522434 0.715256444189854 0.82257532711268 0.92743050650492 0.961742841830028 0.853731144616815 0.996502481720501 0.00232938244923356 0.285745572060697 0.38987502639155 0.541157706547247 0.764764983958848 0.864774693110912 0.597553146994703 0.986390822107479 0.00480128279318667 0.452549041986723 0.569036975656324 0.709047989622149 0.870427531704218 0.929647513130775 0.754181736242113 0.993367170868825 0.0110511994490568 0.65691557699476 0.753595049232612 0.849504567148317 0.939613320769463 0.968361878036082 0.876640764902247 0.997125576647416 0.00285237132076947 0.32892181218511 0.439112250442446 0.590993997973995 0.799320894391411 0.886813572681331 0.64527918663125 0.988864070258111 0.00618687790833998 0.516135384360671 0.630150804819148 0.758725648156163 0.896570330798598 0.944602412481595 0.798344847754097 0.994852122578504 0.00341462597733854 0.369914345372682 0.483934426048189 0.633800814823365 0.826717042636316 0.903704411366571 0.685428614670129 0.990685837535252 0.0091427972650328 0.61255824681374 0.716339959434084 0.82335132608537 0.927788161967524 0.961938330630076 0.854394998506234 0.996520996067121 0.0102113385747444 0.638691603604115 0.7384619316389 0.839003391990844 0.934917997125732 0.965820565901148 0.867738279105656 0.99688726369591 0.00349629755796558 0.375459462329548 0.4898599241663 0.639288157700183 0.830088582948154 0.905748794181208 0.690520089461146 0.990902170475736 0.00378705542617617 0.394439264029308 0.509901248469658 0.657562784837825 0.841099431760858 0.912374174248049 0.707387194695149 0.991597233201348 0.0067664048484195 0.53859471858711 0.650897464426396 0.774837017061405 0.904633929981565 0.949133779152354 0.812464521165792 0.995293683233298 0.00836348453852307 0.591024225276824 0.697727763967657 0.809897254084184 0.92153022158695 0.958507519612194 0.842854034079992 0.996195074763032 0.00409579705344066 0.413380680951616 0.529538735409064 0.675054168215795 0.851335442753608 0.91846391494833 0.723404109984501 0.992228101075711 0.0122064806113286 0.679217020730911 0.771795197220852 0.861918602931052 0.945075058828356 0.971302835686625 0.88711384544553 0.997399950987655 0.00800749980978326 0.580382938655548 0.688399078314735 0.803053181337904 0.918299728602023 0.956727848573095 0.836957611236543 0.996025172813401 0.00299832013388313 0.340062048285393 0.451473761907563 0.603034227038253 0.807228807976815 0.891740725799956 0.656649792033871 0.989401921700325 0.00589445716568613 0.503962822333692 0.618727707529479 0.749696304951647 0.891965087022557 0.94199745753905 0.790388575972138 0.994596537924986 0.00409040509371068 0.413059956397114 0.529209190957469 0.674763949379606 0.851167954073401 0.918364802583221 0.723139363330877 0.992217894103012 0.00294458834748503 0.33600362013738 0.446986283180933 0.598684501259018 0.804390758217954 0.889977309520625 0.652549061006267 0.989210043144456 0.00727489700719253 0.556670056826671 0.667291063983697 0.787312289375253 0.910746125364993 0.952543511627292 0.823330368188487 0.995623431312092 0.00733835553256705 0.55882813689098 0.669230620739053 0.788773648692482 0.911454763337708 0.952937444491804 0.824599384291881 0.995661389689371 0.00675007652329958 0.537990159942131 0.650344524394326 0.774412347821563 0.904423868007173 0.949016212366182 0.81209360900145 0.995282275247632 0.00488757779345723 0.456987495553007 0.573421231844008 0.712726963425419 0.872433051652551 0.930809288878774 0.757485206846434 0.993484078231928 0.00721705141776098 0.554684626543201 0.665503357711809 0.785962625143928 0.910090292754011 0.95217867746503 0.822157637077298 0.995588251383044 0.00644425303976603 0.526370786526257 0.639658208292108 0.766154415133837 0.900312536904064 0.946710055780123 0.80486748120302 0.995057979679986 0.00425003154685911 0.422410156064788 0.538775145713166 0.683143161751115 0.855972463381695 0.921200922601037 0.730769537335403 0.992509183357311 0.0048125967714214 0.453135043754686 0.569616870049058 0.709535654684118 0.87069403608829 0.929802037152629 0.754619932309081 0.993382735594599 0.00691725712124774 0.54410702604857 0.655925216671772 0.778686711814535 0.906532137235854 0.950195007285731 0.815823802306488 0.995396542594 0.00510150642758633 0.467689516537841 0.58391784805638 0.721460817818941 0.877148354071775 0.933531206436099 0.76530638001345 0.993756947340261 0.00704194417268782 0.548566001993676 0.659973985722238 0.781771537923352 0.908045396060596 0.95103953672849 0.818511631708766 0.995478249590579
220621 0.0137867435049647 0.784998453691998 0.595492948864047 0.991062847564588 0.97961420603906 0.80283246508017 0.791935633006477 0.996799896482262 0.0138856325741904 0.78621912003081 0.597237505017067 0.991126812236173 0.979758436976575 0.803977163026067 0.793127293079951 0.99682293178008 0.00751889650487482 0.664277050245404 0.443763177667099 0.983632222358726 0.963020003651365 0.688146617173421 0.673489245794575 0.99411088720181 0.00589940957924766 0.60783373901747 0.384592422846542 0.979199123837727 0.953269451927356 0.633502264969246 0.61770338699324 0.992494205573291 0.00771616687071662 0.670071876417867 0.450214024751438 0.984047122520646 0.963938239121626 0.693719402232269 0.679201852747566 0.994261717497608 0.0182908586715101 0.829531133519298 0.662396416359047 0.993279385375751 0.984626119218172 0.844403414576446 0.835332844414765 0.997597016518087 0.0127747151888306 0.771671084996873 0.576752241083052 0.990351864443219 0.978012647919816 0.790315288132175 0.778917173678846 0.996543724878162 0.00352807007069167 0.480442897070678 0.271587232329722 0.965618694599095 0.924072786147368 0.507696238840336 0.490832966832997 0.987482882007491 0.0122479412760241 0.764070634828485 0.566309998202907 0.989935766751573 0.977076711199273 0.783161060619817 0.771486499264773 0.996393692784727 0.00641508855196681 0.627740320597917 0.404733291816131 0.98084891959399 0.956885275084397 0.6528500462816 0.637407835483142 0.993096952146823 0.00562940795274858 0.596546496578788 0.373502471386562 0.978217397737539 0.951125022253509 0.622494973407554 0.60651631926408 0.992134919215538 0.00720491204393738 0.654626943182022 0.433183109279953 0.982925794733711 0.961458817192219 0.678850917288797 0.663969986347422 0.993853889263327 0.0112285830454895 0.747854291729691 0.544602346086908 0.989020937349729 0.975022498083287 0.767858213364127 0.755616846276684 0.996063548561174 0.00364326986717608 0.488496496794266 0.278013195918647 0.966673317977027 0.926304541359114 0.515753183332453 0.498893493467874 0.987875257392518 0.018159365565893 0.828489412295989 0.660751043301013 0.993230149874567 0.984514477864886 0.843435423451827 0.834319495861243 0.997579335075068 0.0165730192700275 0.814864562350241 0.63959761710967 0.992575064691455 0.983030429084478 0.830755342899621 0.821057756830823 0.997343973800662 0.0107083868640074 0.738703286251391 0.532684224063202 0.988487745187726 0.973827469685427 0.759199439350926 0.746652125350169 0.995870949056625 0.0105229107426242 0.735280225353444 0.528285698826386 0.988285037413289 0.973373577133926 0.75595617830344 0.743297010102273 0.995797692053507 0.00895070334797382 0.70227806164011 0.487465956209487 0.986234027229893 0.968794358763174 0.724566075235793 0.710901324280986 0.995055387613717 0.00786460471316612 0.674303495495776 0.454971866779036 0.984345811050723 0.964599885521424 0.697784515323271 0.683371704956141 0.994370250512258 0.00536626942835865 0.584909369979993 0.362309065494738 0.977167752409077 0.948838147400777 0.611118391909736 0.594971514627416 0.991750266145749 0.00167241313933793 0.304361866064204 0.149958267323076 0.930014502869626 0.852037509887242 0.327931278354132 0.313239797119574 0.973908762535258 0.011286075658605 0.748827053050864 0.545883093893484 0.989076883280358 0.975147983343461 0.768777661561378 0.756569408225671 0.996083749611041 0.0103012624783989 0.731071848880685 0.522921759026288 0.98803333890389 0.972810316848106 0.751965617435767 0.739170870578672 0.995706703356894 0.00722173400916978 0.655157839874442 0.433759965888522 0.982965172787854 0.961545767399594 0.679362816053392 0.664493881860696 0.993868221197606 0.00518367643875824 0.576435598376466 0.354307524231599 0.976378256660871 0.947122076399004 0.602816339885168 0.586557959756435 0.991460599541003 0.00858300479174617 0.693354799003435 0.476900034617123 0.985647503153587 0.967489280413718 0.716040720410027 0.702126892101751 0.994842748084089 0.00632644936799296 0.624462290464325 0.401364214578469 0.980584106866423 0.956303865407778 0.649669728861911 0.634165323195909 0.99300029121338 0.00913897141774059 0.706651269040635 0.492715273643979 0.986516317086007 0.969423184931938 0.728738352393961 0.715199233478931 0.995157671740313 0.00981545914825772 0.72137029340862 0.510736538608261 0.987442414914423 0.971489358736891 0.742752578501146 0.729653443032257 0.995492968209539 0.0134081148992553 0.780195373723131 0.588674645959078 0.990809297280237 0.979042721958468 0.798325437272952 0.787245525757664 0.996708567823012 0.00600726047436321 0.612169435063004 0.388914916843931 0.979567111097089 0.954074645293231 0.637723315480446 0.621997824377511 0.992628760771029 0.0164895467830087 0.814088755110741 0.63841326164391 0.99253713040219 0.982944568784128 0.830032236106132 0.820302178912382 0.997330338525705 0.012102548616453 0.761884440291163 0.563338560760706 0.989814608707356 0.976804376973903 0.781101084354561 0.769348278457742 0.996349991687241 0.00698819399212357 0.64763991368982 0.425646732496696 0.982401832267373 0.960302695094481 0.672108485214286 0.657072955353353 0.993663119268717 0.00409823685387217 0.518019655604703 0.302334383188907 0.970276244853434 0.933973622065959 0.545167925244421 0.528395900660853 0.989211636618202 0.00278566011728161 0.421826664056286 0.227304349514473 0.956820302064077 0.905681024811492 0.448626065341615 0.432003116120158 0.984188051909737 0.00628782204816112 0.623015841064033 0.399884262711411 0.980466416558587 0.956045596438538 0.648265682978217 0.632734266542287 0.992957321628517 0.0106605039955567 0.737827965641083 0.53155640898674 0.988436081300633 0.973711764126875 0.75837032025764 0.745794269332974 0.995852279961966 0.015005830837713 0.799152319843582 0.616019915949884 0.991793017838692 0.981262051843856 0.816087350857068 0.805745824788922 0.997062735871227 0.0202739899147022 0.843864465784598 0.685454053068919 0.993944966085873 0.986136721149462 0.857700769394341 0.849266999112521 0.997835929263338 0.0104130189156348 0.73321009442697 0.525641151189324 0.98816157013928 0.973097231851072 0.753993638414393 0.741267510892955 0.995753062502377 0.0107172528991119 0.738864729736293 0.532892467663797 0.988497261255015 0.973848783386856 0.759352344627332 0.746810340923158 0.99587438761534 0.00665021897760696 0.636167561636389 0.413492134855142 0.981517816771656 0.958355623342617 0.661015810873029 0.645739731088739 0.993340961865943 0.0111941097351318 0.747267444351847 0.543830994689682 0.988987118921097 0.974946653009274 0.767303436946411 0.755042147879019 0.99605133663566 0.00551254911396133 0.591459292347461 0.368579678416361 0.977763347050194 0.950135027883849 0.61752518117067 0.601470843462212 0.991968592530316 0.00463232205569666 0.548632684599636 0.328899107506387 0.973626604319272 0.941167777580193 0.575469757295831 0.558911054898129 0.990448674044648 0.00379046617946007 0.49843326307155 0.286062906230101 0.96793057981532 0.928972832316122 0.525674588903173 0.508831364591537 0.988342313829702 0.0115010573113492 0.752399901296668 0.550610304862457 0.989281179015461 0.975606367123072 0.772153068743161 0.760067411780287 0.996157504606628 0.00783133361703151 0.673364369915503 0.45391248745898 0.984279831462961 0.96445368582069 0.696882660128645 0.682446413146644 0.994346279456442 0.00305397056307826 0.444466941410249 0.243908621492708 0.960474141814955 0.913269988570643 0.471531645455522 0.454759979959109 0.985560996806847 0.00569582963537471 0.599382469883716 0.376266993677305 0.978467352094555 0.951670500945911 0.625263126897216 0.609328107097508 0.992226439759694 0.0109626597273464 0.743256651665746 0.538585210523992 0.988754620666776 0.97442540480431 0.763509982187816 0.751113643542892 0.995967366386893 0.0124601818403503 0.767191982336233 0.57057726642894 0.990107604731049 0.977463107863684 0.786100546921272 0.774538685613758 0.996455662110052 0.0143914638186294 0.792255933485923 0.605936102738914 0.991440371521595 0.980465812282778 0.809633936254298 0.799018898371341 0.996935824812286 0.00214944381125652 0.360039484103555 0.184898001851888 0.944712386228511 0.881016469792797 0.385530959290886 0.36967841179103 0.97959056862314 0.00365134615086909 0.4890518217546 0.278459504262676 0.96674484129313 0.926456109972181 0.516308217235999 0.499449096970315 0.987901848108206 0.00980856202462257 0.721227586080862 0.510559146060736 0.987433609281822 0.971469689714838 0.742616915195753 0.729513387381524 0.995489782002779 0.012378332059166 0.765997921917044 0.56894137931385 0.990042027077952 0.977315629045636 0.784976286325021 0.773371175116995 0.996432014700751 0.0127892637368387 0.771874164108879 0.577033660237004 0.990362874652817 0.978037427060613 0.790506286621994 0.77911565277599 0.996547693724018 0.0111120163781077 0.745859057199294 0.541983785140201 0.988905749739217 0.974764192274928 0.765971735684979 0.753662804022249 0.99602195181 0.00491072664970588 0.563109398327337 0.341970553433687 0.975091337270775 0.944332146655177 0.589729395714662 0.57331449389727 0.990987786134634 0.016752552742356 0.816511868715458 0.642119505333777 0.992655382803901 0.983212248584356 0.832290356215663 0.822661949787805 0.997372841502456 0.00365479660004801 0.489288709794385 0.278650015618029 0.966775305204123 0.926520675810985 0.516544960659152 0.499686096016912 0.987913173126019 0.00107408627413861 0.219255768900029 0.101713884660216 0.895061290820169 0.787056866342044 0.238494175107274 0.226459385000833 0.959933432923791 0.00562076000134971 0.596174330582596 0.373140760166433 0.978184429142997 0.951053100334802 0.62213158178287 0.606147278100401 0.992122845566026 0.0122505039982975 0.764108814910108 0.566362018541501 0.989937876779865 0.977081454791403 0.783197027929037 0.771523838107755 0.996394453800514 0.00449214043993379 0.540977363658324 0.322121724430716 0.972822238249914 0.939435026392917 0.567911125110266 0.551287482882296 0.990152177377947 0.0166810172632256 0.815858949890026 0.641118785143579 0.992623585530119 0.983140263230612 0.831682009070446 0.822026145150787 0.997361413377835 0.0103733416012601 0.732454793818207 0.524679161454342 0.988116356255951 0.972996055814088 0.753277378116951 0.740526948847895 0.995736717311108 0.0144603654960116 0.793052416630867 0.607092661491781 0.991481400013588 0.980558413116207 0.81037973933475 0.799796004834791 0.996950593207165 0.00206646180998582 0.350999844400359 0.179025569286338 0.942615121438741 0.876818035682636 0.376227560652784 0.360533103588094 0.978786653939392 0.00925487121891899 0.709280943989589 0.495894641398802 0.986684463025446 0.969797962058554 0.731245333531428 0.717782884281505 0.995218579449483 0.0111222235936681 0.746035012523251 0.542214258298046 0.988915931570518 0.974787021728329 0.766138132096232 0.753835139596975 0.996025628941139 0.00820720326552848 0.683672218967718 0.465650064996728 0.984994570652238 0.96603874572874 0.706771523689002 0.692598495382063 0.994605841930198 0.00913442009797897 0.70654704475719 0.492589618387467 0.986509628204859 0.969408279567769 0.7286389620015 0.715096821768013 0.995155248543525 0.0041496065583457 0.521141914968788 0.30497923433383 0.970634872040603 0.934740793307558 0.548267680276353 0.531511732938611 0.989344310877485 0.00905764731438191 0.704777881577309 0.490460789375494 0.986395799374863 0.969154665037925 0.726951515252051 0.713358291938815 0.995114008275361 0.00828147143722472 0.685633336104992 0.467910870336627 0.985128234964351 0.966335492448604 0.708650461875629 0.694528999122465 0.994654356270763 0.00156657640227367 0.290678044545565 0.141801237353236 0.925630633942639 0.843590652149263 0.313665601972658 0.299328581030648 0.972192204064731 0.00868097172312698 0.69578344977819 0.479756707752776 0.985808558389431 0.967847449662483 0.71836267986189 0.704515675439545 0.994901153495044 0.0040696423888236 0.516264116554559 0.300853531176105 0.970072813805902 0.933538752463974 0.543424115031017 0.526643620170696 0.989136349451283 0.0184530507017118 0.830799134556555 0.664404668429286 0.993339155622339 0.984761667227508 0.845581383884892 0.836566192868476 0.99761847968341 0.0203520818792753 0.844380802459547 0.686299508368258 0.993968537307265 0.98619026622554 0.858179039597159 0.84976865038698 0.997844386473837 0.00931113230241805 0.710540757155262 0.497423937719081 0.986764596854047 0.969976627751051 0.732445869555864 0.719020449912657 0.995247601743129 0.00459237238652645 0.546476953856226 0.326981307574515 0.973402241468893 0.940684104834355 0.573342522915727 0.556764754705334 0.990366003281565 0.00933273335304294 0.711021595338244 0.4980086839743 0.986795110415301 0.970044670200438 0.732903998240537 0.719492762888163 0.995258652131043 0.00616680416412323 0.618411900316848 0.395200644926996 0.980088343324766 0.955216446698826 0.643793801144215 0.62817817918854 0.992819239705715 0.00496975126857086 0.566061100309801 0.344677594695978 0.97538131279109 0.944959994475131 0.592631356376418 0.576249132790377 0.991094392466823 0.00908519119497852 0.705415023618232 0.491226566027734 0.986436856164134 0.969246132416542 0.727559301449658 0.713984430988876 0.995128883883322 0.00598078697730181 0.61111399389675 0.387859447012871 0.97947798718912 0.953879563907669 0.636696145371304 0.620952568796159 0.992596178385908 0.00965464498027075 0.718004970620602 0.50656734720511 0.987233870753519 0.971023656146269 0.739552270605237 0.726350213373607 0.995417499356343 0.00221495150805892 0.367000660346963 0.189475494017934 0.946262995251387 0.884134409747673 0.392682576186942 0.376716247707849 0.980183495168719 0.0105059093451089 0.73496202803437 0.527878451532388 0.988266102643234 0.973331191498718 0.75565457481294 0.742985080745077 0.995790848191644 0.0158039183782585 0.807466964168143 0.628390505778399 0.992210501421445 0.982205627100927 0.823855449143505 0.813851093295702 0.997212905803576 0.00250058512577665 0.395673514282964 0.208854951309053 0.952120274827176 0.896019503904051 0.42202417362549 0.40566171128179 0.982412194523022 0.0091513764441538 0.70693497091495 0.493057448296987 0.986534514904972 0.96946373787156 0.729008885078415 0.715477997012904 0.995164264200631 0.0130704251495681 0.775730202119363 0.582401311400332 0.990570887041057 0.978505703935173 0.794131382406924 0.782883717328156 0.996622665225737 0.00667683287960395 0.637097690871356 0.414467574149316 0.981590614783003 0.958515797145773 0.66191617520758 0.646658981025023 0.993367505311566
220641 0.016466155758553 0.547509424538361 0.87395582563915 0.994467127677676 0.967850625883859 0.809579415231433 0.891836014356048 0.993610009789272 0.0110086908107208 0.445827765793298 0.821748926935715 0.991701475376623 0.952417081681162 0.738680960225603 0.845727703689542 0.990420047221387 0.00959634082053176 0.411862052880744 0.800514261699832 0.99047829630227 0.945720424987659 0.711030431850901 0.826747322373207 0.989010082392148 0.0149879743002553 0.523745124187442 0.863047626891597 0.993915690938985 0.964740495951295 0.794410505224815 0.882266759952386 0.992973751486141 0.00333298131324688 0.194647183707633 0.580711000873125 0.972901259835475 0.857414565700366 0.459234450552437 0.622207660242007 0.968808080191009 0.0104588078464556 0.433069319611834 0.814035082416992 0.991264168908518 0.950013955001494 0.728559764054792 0.838848045725728 0.989915900120335 0.0065876150983955 0.323989652859074 0.733076478789814 0.986148185703302 0.922626149377868 0.627421334045754 0.765580885338486 0.984023053822841 0.00532063915138664 0.278810555549858 0.688992924616981 0.982884681163727 0.905825967955674 0.57598128761837 0.724850682958478 0.980268883403319 0.0138969492271277 0.504591409441183 0.853728758015803 0.993433938427984 0.962036900807249 0.781603106686084 0.874064822259041 0.99241798563179 0.00971299926147578 0.414820679607575 0.802455520321623 0.990592679004643 0.946343349971272 0.713530866162529 0.828487993600157 0.989141909163492 0.00348816696812031 0.201905546166466 0.591787005117151 0.974079537763024 0.862906726426983 0.470593960242115 0.632880477366427 0.970158874391797 0.00706190172930283 0.339506035682287 0.746548555530625 0.987072554720347 0.92747777594768 0.643633700131962 0.777909426767197 0.985087094043545 0.00876000232651068 0.389764358967258 0.785410873313246 0.989570001533876 0.940797781861469 0.691760788415819 0.81316653094863 0.987963433697677 0.00367860214584507 0.21063876805335 0.604608629894723 0.975392959665292 0.86909637484181 0.48390244475502 0.645185256137583 0.971665182234361 0.00313198864028722 0.185051230540428 0.565445393133686 0.971206646159018 0.849614343771261 0.443782299222605 0.607431538999567 0.966866217791306 0.0181387240675723 0.571765194975363 0.884406943414467 0.994983251897672 0.970776661917806 0.824295236525264 0.900972560818882 0.994205622871849 0.00393224184989443 0.221982944142791 0.620491935292024 0.976949315769218 0.876524742883719 0.500629751309499 0.660354229224147 0.973450896764652 0.00513416762684184 0.271656876759325 0.681256499981331 0.98227081230241 0.902721805306271 0.567199553696471 0.717640689595224 0.9795631454543 0.0163904155313335 0.546347905984073 0.873438573284802 0.99444127669113 0.967704454420987 0.808855758998276 0.891383018354451 0.993580179982295 0.00475874554247523 0.256823707477743 0.664461727456577 0.980891785353577 0.895811536031319 0.54837904454037 0.701924214273568 0.977978230149234 0.00512246977987153 0.271203464485514 0.680758423109457 0.982230839516401 0.90252027772819 0.566636623745625 0.717175864258033 0.979517195177351 0.00304934856145411 0.181040241988351 0.558843318733996 0.970447002232737 0.846154931688567 0.43717166985436 0.601017252752376 0.965996071314487 0.00399126864219753 0.224577147514439 0.624008029702816 0.977283783215301 0.87813461127931 0.504369312636112 0.663701170830217 0.973834767029112 0.00269575078015956 0.163430543605878 0.528185886058896 0.966688246448337 0.829367406657546 0.407030569207486 0.571040987157865 0.961693560851688 0.00432686467217054 0.239009393498986 0.642829552630869 0.979015616093931 0.886547844205532 0.524617265651179 0.681549734165989 0.975823040100564 0.000157117361728474 0.0112296700371229 0.0611045363129364 0.627845382001839 0.220315171380393 0.0383743565845912 0.0718320714464259 0.593413947660843 0.00104008985866295 0.0699830426571837 0.301289436411621 0.917883941329119 0.651836640473402 0.209112565442197 0.338960776474517 0.906281083675381 0.00662382760811884 0.325199479710719 0.734154915318922 0.986223365644556 0.923019178715535 0.628710440222577 0.766569813555013 0.984109581942538 0.0137727646266967 0.502315972328237 0.852588448602204 0.993374297802941 0.961703069565228 0.780045382213962 0.873059477063646 0.99234918800804 0.00267962073123048 0.162609469185187 0.526686003028925 0.966493920271037 0.828514116786734 0.405578984332336 0.569566317373287 0.961471259155735 0.00991496740981938 0.419874725931396 0.805729565837755 0.990784402632803 0.947388990487443 0.717760354345169 0.831421223806474 0.989362882360076 0.0164043496571387 0.546562027511768 0.873534045974065 0.994446050381451 0.967731443958079 0.808989296101428 0.891466636548172 0.993585688390768 0.00157514463354575 0.102350717792536 0.395180018923574 0.944249976406713 0.739370237522288 0.28603756306995 0.43724442114408 0.936113292957199 0.00391197032485083 0.221088081379748 0.61926928420936 0.976832175621954 0.875962055443761 0.499332528694412 0.659189463837151 0.973316463757419 0.0100990979060422 0.424408675502376 0.808622397238005 0.990952572045348 0.948307738845192 0.721510354035651 0.83401030074974 0.989556718744311 0.00395113989385228 0.222815358970293 0.621624739530334 0.977057461528164 0.877044747569241 0.501833089011627 0.661432971295784 0.973575011927251 0.00304384465908679 0.180771727548525 0.55839652184481 0.970394987704857 0.84591889099725 0.436725849981506 0.600582640998916 0.965936497933541 0.002018903268841 0.127558310158138 0.455880650779945 0.955983032903157 0.784375571605289 0.339380681760224 0.499074713043659 0.949467138971398 0.00981643335676732 0.417419706890221 0.804145761174774 0.990691842875196 0.946883941486928 0.715712416840329 0.830002680753324 0.989256199936676 0.00745846959713233 0.35195406085174 0.756820035304754 0.987756321740785 0.931093623322191 0.656154978776928 0.787272116222589 0.985874374519596 0.0187236754675066 0.579663547248503 0.887671789510029 0.995142101430902 0.971680169308631 0.828929488813744 0.903820405096665 0.994388956274061 0.00150690628859311 0.0983467235935016 0.38462898558301 0.941868413027944 0.730732317496541 0.277065653039961 0.42636200912465 0.933408654726441 0.00529560034330226 0.277858005905111 0.687975835992333 0.982804722123678 0.905420649011194 0.574822685640734 0.723903868938636 0.980176950390788 0.00553033835618348 0.286692393582197 0.697259520282154 0.983526382556538 0.909089589741414 0.58544437021711 0.732534168885181 0.981006763232165 0.00142443461999266 0.093460376777731 0.371377345276608 0.938704255028787 0.719498399216468 0.265918484153903 0.41263667495284 0.929818335289688 0.00269505394340903 0.163395104972891 0.528121284869407 0.966679897801357 0.829330718520595 0.406968004634206 0.570977487600551 0.961684010044154 0.0189638551840271 0.582825489757204 0.888960601984587 0.995204500649483 0.972035465981552 0.830763791871774 0.904943775344911 0.994460975719931 0.0013787636701269 0.0907319255394742 0.36379136528396 0.936799468805081 0.712865366527016 0.259597082668499 0.404750551832555 0.927658696280025 0.00688015160851628 0.333643227406803 0.7415483395614 0.986733189782891 0.925691732479137 0.637588762738519 0.773340069002002 0.984696415858402 0.00721775787816675 0.344453687722121 0.750686195103944 0.98735013164089 0.928942849968512 0.648660755962195 0.781684811850393 0.985406672308497 0.00266989637030733 0.162113699766496 0.525777172211462 0.966375670154871 0.827995569509158 0.404700447828562 0.568672393850012 0.961335992114814 0.000708968806151425 0.0487750284467248 0.227102062937286 0.883947509310467 0.560585819737016 0.152663050082851 0.258935042570567 0.868237836994189 0.00789756245810371 0.365211665183784 0.767271849360949 0.988434235278854 0.934701460706753 0.66904134036163 0.796766573505505 0.986655080782236 0.0153852270467706 0.530366326275227 0.866157106414168 0.994074235573997 0.965632999114802 0.798714920688018 0.884998018796666 0.993156672136633 0.00560210441423981 0.289351149203502 0.699989367191072 0.983735140743406 0.910155462964996 0.588587557427987 0.735066797265385 0.98124684191987 0.00175953019619029 0.112996741047608 0.421966713643687 0.949807682006013 0.76016464153269 0.309208384450854 0.46469171573986 0.942432690108377 0.0017386026752073 0.111800956316303 0.419045947651723 0.949233178831894 0.757972598950138 0.306654048416352 0.461711437122162 0.941778946910673 0.000671900833969097 0.0463414011802954 0.217808163683396 0.878320094320998 0.54730857444703 0.145840661837659 0.248757698297377 0.861967609173748 0.000485831523558611 0.0339375954534134 0.167573848975674 0.839185761943162 0.466392503281097 0.109873085626188 0.193147933454796 0.818659873969537 0.000579025709254895 0.040189627206458 0.193513146173573 0.861494711900321 0.510234879211372 0.128256853615213 0.221990226565449 0.843284523558094 0.00165631619553115 0.107068224877211 0.40727080909613 0.946840976154489 0.748951505275617 0.296425670810431 0.449665362612014 0.939058041464502 0.00418762577324487 0.233085988994216 0.635252542696604 0.978330037044644 0.883201669892364 0.516419008236496 0.67437805304882 0.97503581635399 0.0132721503931256 0.492933295365835 0.84780859889428 0.99312263461164 0.960296522627378 0.773538099124838 0.868841291867441 0.992058899465609 0.00949664915548737 0.409310478202536 0.798825222064669 0.990378344180481 0.945176641972131 0.708859289177098 0.825231905266531 0.988894890797817 0.00128689043237545 0.0851939941019013 0.347964979472955 0.932585840737223 0.698526490422027 0.246546964804478 0.388229627973963 0.922885811473153 0.00217360925507234 0.136021774638313 0.474285724086709 0.958993536316709 0.796626128647884 0.356161031118242 0.517564891083857 0.952901335556655 0.00338311727970037 0.197006295585747 0.584354106971595 0.973293430535587 0.859236236923845 0.462956926092311 0.625722594738916 0.969257615260836 0.000931207222483751 0.0631127932880088 0.278511970420842 0.909145664479222 0.626313220017027 0.191394796501924 0.314617744234878 0.896447398480071 0.00869488088078778 0.387975469875393 0.784139472141826 0.989492022451438 0.940377131160661 0.690153421188347 0.812020218260829 0.987873590424325 0.0119361966938926 0.466123462157876 0.833421186056881 0.99234850376707 0.955991152703683 0.754165414238556 0.856104733715091 0.991166097398857 0.00819423398138788 0.373872575288135 0.773844088719769 0.98885160069374 0.936934125415906 0.677220617135296 0.802720044349788 0.987135813678652 0.0134294516729556 0.495918347082648 0.849343038629476 0.993203718958939 0.960749331810617 0.775623178135672 0.870196140797585 0.992152426180995 0.0155356908780818 0.532827720843638 0.86729893083061 0.994132181607433 0.965959538647497 0.800299446422298 0.886000264888375 0.993223529546019 0.00137593587734692 0.0905624571395605 0.363315666245911 0.93667763733932 0.712444363592421 0.259202120716399 0.404255325943058 0.927520607469823 0.0124908491077304 0.477582095634682 0.839707437102893 0.992689856912337 0.957885665851063 0.762590578436593 0.861677040055217 0.991559752109288 0.0135780211992752 0.498706464105109 0.850764593806262 0.993278588903805 0.961167750770045 0.777558155919831 0.871450712662709 0.992238786993412 0.00273121088432025 0.165230027996031 0.531450190065218 0.96710764740361 0.831213832442009 0.4101970873464 0.574247789798509 0.962173385137757 0.0106015156521224 0.436435176132739 0.816099607114651 0.991381981345997 0.950660382858459 0.73125993896744 0.840691014062259 0.99005171298507 0.00145560126531242 0.0953130805977863 0.376451524324991 0.939939624843601 0.723852032469598 0.270171037582378 0.417899824543978 0.931219672024223 0.00206508167890029 0.130101615638442 0.461507330572954 0.956926829208872 0.788183640567383 0.344479792541785 0.504739976167671 0.95054341898085 0.0110011479358783 0.445656546983026 0.82164738999956 0.991695769980938 0.952385664273634 0.738547160350538 0.845637259957245 0.990413469335609 0.00414546207331747 0.231274388367404 0.632894715398427 0.978113548115381 0.882149303480777 0.513880842959326 0.67214261135553 0.974787265382618 0.0299622908628346 0.690629167119245 0.927496017590375 0.996993445839696 0.982313943508669 0.886927020662704 0.938317228619065 0.996526322293787 0.00247268324464271 0.151933264181211 0.506566297040432 0.963784106980796 0.816760831774424 0.386309692649727 0.549711007353819 0.958372732367349 0.00975598253079204 0.415903481181726 0.803161407157268 0.99063414065712 0.946569316091892 0.71444143298146 0.829120667066418 0.989189695133562 0.00056933994962891 0.0395435642804937 0.190892551558511 0.859468383510949 0.506016302693523 0.126381489592127 0.219088752428229 0.841040938226353 0.000651317735727221 0.0449847506468517 0.212550590363217 0.874953323975981 0.539584061160796 0.142004897136647 0.242985124872241 0.858221416572896 0.0114457139996577 0.455574824819002 0.827443215465363 0.992019301891809 0.954169936391168 0.746209328298964 0.850795066779347 0.990786495396732 0.00419095309483479 0.233228593393761 0.635437328863227 0.978346939722675 0.883283920936061 0.516618187155897 0.674553172471573 0.975055223024881 0.00721021103485896 0.344215786036794 0.750488928316134 0.98733696379428 0.928873263050294 0.64842057045259 0.781504933444167 0.985391511355274 0.00362946408535119 0.208403361282918 0.601377529647876 0.975066920439009 0.867553169123102 0.480532439619603 0.64208945365339 0.971291204342241 0.00396001752576748 0.223205794253305 0.622154574251371 0.977107916432154 0.877287525062606 0.502396390335067 0.661937378117103 0.973632918709464 0.00328633501767157 0.192440008608994 0.57726398589811 0.972525936530781 0.855677003893818 0.45572477561523 0.618877896971445 0.968377908113147 0.00581043418916496 0.296960296797859 0.707644172387777 0.984312393245903 0.913113468520748 0.597450168096895 0.742156276187558 0.981910782181121 0.0154056487195953 0.530701874407991 0.866313210844986 0.99408216627617 0.965677679694918 0.798931424756841 0.88513506273876 0.993165822410425 0.00216223002207579 0.135404763716528 0.472974299191741 0.95878617383034 0.795772556522274 0.354955696803712 0.516251312119584 0.952664686504154 0.0159509368808276 0.53949243786965 0.870353072490344 0.99428646084288 0.966829830198277 0.804548092614602 0.888679236822686 0.993401540884885 0.00901999644047647 0.39680567398824 0.790342627828073 0.989870222374247 0.942420192904469 0.698017302188521 0.817608529607725 0.988309352245735 0.00183739845885359 0.117418379861329 0.432582289243582 0.951835931202812 0.767984295125412 0.318550546070278 0.475497955092757 0.944741621078199
220661 0.0111563763239779 0.55741209559438 0.571556119115861 0.976864116745933 0.982974333866304 0.995209370206345 0.98870517954657 0.968257425421768 0.00729867894002476 0.450773543700795 0.465054926116031 0.964931414366 0.974109549159352 0.992667503953632 0.982771987854751 0.952103334830723 0.0096592284105916 0.521251037536523 0.535587867235634 0.973334376050075 0.980358058260917 0.994462619348318 0.986957858945865 0.963463710910528 0.00737083497092296 0.453228285417703 0.467521237370003 0.965265226608279 0.974358317814493 0.992739287414861 0.982938981165963 0.952553251297579 0.00178225569179568 0.16618624968152 0.174312930587938 0.86982316457044 0.901348132492507 0.970480052477867 0.932672497308823 0.82839183899534 0.00632229627829006 0.415289807924505 0.429325769528253 0.959695670399998 0.970201785431683 0.99153644007789 0.980145035906537 0.945061401368273 0.00935677568081741 0.513231164421052 0.527590497883601 0.97248796248252 0.979729945765936 0.994282914006418 0.986537897620288 0.962316115440048 0.0025188290301649 0.219900135035488 0.229929162256673 0.904309151122106 0.928172279709843 0.978945818394465 0.951438212246728 0.872241549127273 0.00772000205525674 0.464808290624084 0.479146409122641 0.966795355002081 0.975498047254506 0.993067826472055 0.983703693532776 0.954617036468236 0.00326562961219476 0.267794560759332 0.279226067069671 0.924593174677635 0.943712777787815 0.983694044842174 0.962150212203714 0.898560587588327 0.00353843659639114 0.283872128069198 0.29571276882981 0.930017759835068 0.947839538334188 0.984936323516657 0.964975380437969 0.905666826715721 0.0043746316066435 0.329078013249386 0.34190399906456 0.942672528939767 0.957419175986286 0.987790635353316 0.971502519899406 0.922357320171387 0.00862950756999736 0.492822952768718 0.507206259629601 0.970217141200063 0.978043376102334 0.99379956060104 0.985409347570376 0.959240906608822 0.00235923688465074 0.208851151310527 0.218517418885764 0.898478549384064 0.92367297323572 0.977550052360838 0.948315135863356 0.864749250333161 0.00471715903861817 0.346008837506063 0.359141476118034 0.946630404350557 0.960401713217153 0.988671002337534 0.973525878433888 0.927610047375089 0.0109666432163357 0.553128902231931 0.567303551428139 0.976468853650515 0.982681609597794 0.995125961294455 0.988509834629996 0.967719980894464 0.00850067161731754 0.489031165418507 0.503413651111167 0.969775585521564 0.977715185781258 0.993705365580016 0.985189590745325 0.958643555714963 0.00735602195208358 0.452726110393069 0.467016752346796 0.965197213275515 0.974307635534201 0.99272466491637 0.982904961502195 0.952461572808345 0.0137808380165518 0.60935247438075 0.622959379527018 0.981236283076716 0.986208107935121 0.996128432481886 0.990860584503106 0.974213129621481 0.00655240312315067 0.424052626193719 0.438162816536828 0.961064620681832 0.971224591502426 0.991833111053411 0.980833288230617 0.946899907298601 0.00343164922351539 0.277662518455151 0.289348801164923 0.927989668806017 0.946298101056641 0.984473205855941 0.963921063073416 0.903006641650499 0.00549798596444035 0.381621943842319 0.395289272845745 0.95389479227227 0.965859227327659 0.990271852038719 0.977217502197046 0.937291884820819 0.00954224888509232 0.518180155883815 0.532526473308717 0.973013198679561 0.98011975059339 0.99439445810076 0.986798545713134 0.963028161050465 0.000599596730497226 0.0627693360243574 0.0662405802282522 0.691861043761792 0.754309948062993 0.916992078223224 0.823162655703878 0.618623717508256 0.00345461863832083 0.279007134184289 0.290727231857023 0.92843572480011 0.946637269915584 0.984575199572083 0.964153145621118 0.903591373569234 0.00615924666248848 0.408920009861125 0.422896392705666 0.95866631391083 0.969432204455213 0.991312923119482 0.979626860939358 0.943680225220826 0.00122415855266359 0.120353599069061 0.126579256516773 0.821010845292497 0.862487919955776 0.957569854972903 0.904848767667666 0.768184386375536 0.00290623326037923 0.245492973296214 0.256305722810607 0.916023173552084 0.93716805801704 0.981707985007828 0.957653082420052 0.887392311340484 0.00193437428367322 0.177870172518946 0.186440454437657 0.878835928887271 0.908408101767146 0.972742246550262 0.937645833698233 0.839744604317526 0.00800185337174109 0.473809658860863 0.488172172077416 0.967936237275202 0.976347228193404 0.993312254194145 0.984273070674791 0.956157379594954 0.00373140195137756 0.294829548914515 0.30693134696525 0.933407809240617 0.950412304014649 0.985706917371515 0.966732602101806 0.910122476429925 0.00683615044366072 0.434508399838713 0.448695459107467 0.962630575602221 0.972393656906307 0.992171657812627 0.981619366741222 0.949005329141742 0.00605110394838899 0.404619314137184 0.418552792125139 0.957954289679667 0.968899619669995 0.991158090505642 0.979268099789713 0.942725470091323 0.00398298661291705 0.308627932254364 0.321038257677119 0.937365401916338 0.953409757092542 0.986600976654327 0.968775944046754 0.915338405219218 0.00568294484331049 0.38950441760269 0.403269947525843 0.955336251349272 0.966939587992457 0.990587221012472 0.977946644968223 0.939219351396966 0.00761180859055363 0.461272020579509 0.475597992475603 0.966335727707743 0.9751557892342 0.992969224830167 0.983474115119548 0.953996855081493 0.00360823644790347 0.287874269052967 0.299811955731638 0.931282986883373 0.948800298963176 0.985224438015564 0.965631954941712 0.907328432221226 0.0107223089014412 0.547491938940689 0.561703708665049 0.975939737159961 0.982289658118454 0.995014222630841 0.98824821066297 0.967000787282127 0.000897636689099278 0.0911514224779527 0.0960314180050652 0.770765848504999 0.821352667628047 0.94299753443045 0.874542059938969 0.708377513778042 0.00337604401152843 0.27438682155234 0.285989821457733 0.926886551495529 0.945458964507454 0.984220640037504 0.963346633716284 0.901561409477016 0.0167395348777483 0.655225742041463 0.668105098669218 0.9845471294582 0.988651824708964 0.996820083889268 0.992486232677829 0.978736352673783 0.00324799998853108 0.266731020179977 0.2781343720659 0.924213658207803 0.94342360052595 0.983606704414893 0.961951938823074 0.898064496025943 0.00145694107482129 0.140062919898253 0.147137567266655 0.845211807045908 0.881887594213603 0.964113853494999 0.918834724060551 0.797768596159683 0.00677511590050914 0.432291018253192 0.446462838383992 0.962304388382681 0.972150223415157 0.992101210594732 0.981455734359139 0.948566565460216 0.0011412029499361 0.113112044762418 0.119013791923168 0.81045314240461 0.85394150876027 0.954621900865106 0.898625649661252 0.755438887773513 0.00382960513078464 0.300279784969853 0.312506155329369 0.935010445172653 0.951626910946677 0.986069685080554 0.9675611017791 0.912232813842769 0.00609545065352701 0.406390359240476 0.420341767316684 0.958249201135158 0.969120234571855 0.991222242267263 0.979416726925803 0.943120855251114 0.00191389899601999 0.176316408590203 0.184828656666223 0.877696020667401 0.9075171303124 0.972458119315583 0.93701955732018 0.838304591345316 0.00152128103158955 0.1453572104674 0.152651804477866 0.850789627545876 0.8863215498321 0.965581495988766 0.92200434812919 0.804660925580201 0.00829595084609552 0.482890067822509 0.49726771061857 0.969046621854836 0.97717320500581 0.993549710453872 0.984826571097205 0.957657828221805 0.00243915218562027 0.214422303377764 0.224273326061875 0.90148416037679 0.925994124437831 0.978271311793206 0.949927528134834 0.868607408838375 0.0110059917705263 0.554023853498434 0.568192276256067 0.976551920373904 0.982743132412952 0.995143494581323 0.988550894159548 0.967832914404718 0.00863296204180992 0.492923860691444 0.507307166796754 0.970228804632561 0.97805204399174 0.993802047786603 0.985415150933972 0.959256687996365 0.00139712101926767 0.135081993487411 0.141946580658618 0.839638969214945 0.877443730013553 0.962632586407863 0.915647997444081 0.790910212620504 0.0131747766981339 0.598447836558377 0.612192837199342 0.98037823346419 0.985574073293796 0.995948577024713 0.990438357757536 0.973042740111341 0.0039278752922649 0.305651101353039 0.317996781641104 0.936539066125525 0.952784431795987 0.98641478976774 0.968350014223082 0.91424805287946 0.00810256700394223 0.476954324168025 0.491323153862807 0.968325273928444 0.976636675717035 0.993395498917164 0.984467069855522 0.956682935957413 0.00362675791080451 0.288928836002674 0.300891776308954 0.931611101456036 0.949049346820612 0.985299055166848 0.965802080497033 0.907759597668231 0.00143543458107618 0.138278728408883 0.145278480396476 0.843253344309002 0.880327469990886 0.96359500474343 0.917717092903285 0.795355197149797 0.00327258137126585 0.268213101523601 0.279655650473266 0.924741787391207 0.943825998681085 0.98372823067799 0.96222783087197 0.898754887594376 0.00375359341192776 0.296068483857756 0.308198910017553 0.933776811142026 0.950692057826243 0.985790530170694 0.966923487698216 0.91060815042191 0.0043832458159397 0.329514398495895 0.34234871387292 0.94277921223469 0.957499653828939 0.987814441662763 0.971557170942984 0.922498700803312 0.0154221789443178 0.63617123672475 0.649381500607382 0.983227196523048 0.987678113247591 0.996544787001851 0.99183881037411 0.976931711821834 0.00456393521919057 0.33854051900424 0.351542068075487 0.94492928995743 0.959120592931478 0.988293327852004 0.972657274696294 0.925350482350167 0.00715288176355927 0.445746772437687 0.460002282731661 0.964237107342444 0.973591982765519 0.992518073288812 0.982424464652431 0.95116790345925 0.0111253200529355 0.556716522413294 0.570865661471737 0.976800319628765 0.98292709117882 0.995195911281393 0.988673655535533 0.96817066867722 0.00163497439049541 0.154556566427745 0.162225189575032 0.859723570560456 0.893394600960205 0.967901605743917 0.927039982478446 0.815758707169703 0.00766389867644057 0.462980287626734 0.477312307810227 0.966558582071993 0.975321746718921 0.993017041975287 0.983585442129951 0.954297528512067 0.00560709605976236 0.386296017721306 0.400022456069763 0.954756110625707 0.966504879577334 0.990460385547142 0.97765332253126 0.938443356028809 0.000284980168718081 0.0308400580745577 0.0326069938634579 0.516164819364785 0.593289317835524 0.839970730311179 0.68864046174853 0.435255111870848 0.00914731896059534 0.50752085214847 0.521891713464505 0.971869926015993 0.979271127115522 0.994151539675661 0.986231013266492 0.961478627615177 0.00555742753042403 0.384176974816465 0.3978769327787 0.954368027026509 0.966214005948931 0.990375471375988 0.97745700454063 0.93792444575899 0.011567121966753 0.566414403482045 0.580487254355933 0.977676388298494 0.983575690258694 0.995380608865996 0.989106362397067 0.969362389976871 0.00697956847665536 0.439652267200573 0.453872477452614 0.963375421201944 0.972949373557616 0.992332382004468 0.981992808657868 0.950007648645016 0.00414933863500334 0.317462529373182 0.330058509996177 0.93973460321189 0.955201073171017 0.987133368535802 0.969995049522437 0.918468324055251 0.00260370262829494 0.225652777901548 0.235864841331355 0.907145920860496 0.930356104645107 0.979619837895717 0.952950524761718 0.875898506931835 0.00201505281851921 0.183936426939678 0.192730477120039 0.883128427782221 0.911758135475144 0.97380706471174 0.939997114334365 0.845178024948103 0.00353888763330762 0.283898131932648 0.295739409416263 0.930026084518644 0.947845861927189 0.984938221204327 0.964979703349727 0.905677754268418 0.00426724006652905 0.323590260863711 0.336309573209519 0.941308505581527 0.956389795251996 0.987485880240881 0.970803218001248 0.920550665062693 0.00414261538479673 0.317109795959888 0.329698541623305 0.939642316105101 0.955131339721372 0.987112669885276 0.969947619684585 0.91834630060671 0.00698207164628413 0.439741228803669 0.453961985348075 0.963388159803061 0.972958875657839 0.99233512905488 0.98199919283467 0.95002479557206 0.00227234317115851 0.202704180399132 0.21216224189111 0.894995825242001 0.920978535785329 0.976709584648285 0.946440155216793 0.860289356882839 0.0133213267854514 0.601138845375909 0.614851015317707 0.980592732395188 0.985732599548319 0.995993561480979 0.990543943333873 0.97333524730702 0.0038172767508704 0.299600135226631 0.311811164288362 0.93481348098917 0.95147769296415 0.986025153546153 0.967459355729789 0.911973316426808 0.00770443482926262 0.464302295402925 0.478638764560076 0.966729990758374 0.975449379462645 0.993053808718699 0.98367105164394 0.954528826410186 0.00332622199143249 0.271426787898572 0.282953427339328 0.925869165701125 0.944684593665786 0.983987284747881 0.962816242827565 0.900229552983391 0.00926649011796367 0.510785778922934 0.52515050711547 0.972224890098889 0.979534664541316 0.994227009598611 0.986407294084819 0.961959583649802 0.00599674561202392 0.40243419013467 0.416345040768319 0.95758710338956 0.968624888586446 0.991078173270237 0.97908298330814 0.942233309923697 0.00389242927564672 0.303723081646064 0.316026330762148 0.935996020423192 0.952373330954307 0.986292292071086 0.968069899358438 0.913531870530193 0.00260693095209794 0.225869934974731 0.236088829681042 0.907250515160782 0.930436559013342 0.979644626724222 0.953006195927564 0.876033489449291 0.00638464157804323 0.417689835442468 0.431747017435388 0.960075928902245 0.970485970434241 0.991618914546462 0.980336314269715 0.94557189906249 0.0076460930303342 0.462397560641382 0.476727555565585 0.966482735116647 0.975265266477709 0.993000769696179 0.983547555679278 0.954195190664609 0.00470217857660179 0.345286017035619 0.358406256106291 0.946468715621089 0.960279995485302 0.988635150855985 0.973443386434446 0.927395154168075 0.00384404857875739 0.301074381394922 0.313318617969181 0.935239698093874 0.951800570294505 0.986121498200535 0.967679500229702 0.912534899454886 0.00473931952434736 0.347075218150661 0.360226037245458 0.946867814912454 0.960580414180102 0.988723626254161 0.973646977236076 0.927925626472719 0.00165270691208779 0.155973734374739 0.163699058201628 0.861021598510365 0.894419322034976 0.968235608194162 0.927767442871986 0.81737714028225 0.00592952488235739 0.399710069409763 0.41359192955083 0.957124123937486 0.968278406294481 0.990977337869703 0.978849470249038 0.941612947583227 0.00421722396211945 0.321004068703811 0.333671872274983 0.940650932449755 0.955893273895697 0.987338714447902 0.970465732131858 0.919680367868046 0.00503633940094916 0.361043947351357 0.374420530488629 0.949858358953813 0.962829443391029 0.989384728056153 0.975169782429563 0.931905657900531
220681 0.0503675191139712 0.764974252866792 0.206219930721693 0.976395609449915 0.877026678549777 0.916967356989014 0.959128237117174 0.989642594844518 0.0459520770323016 0.747205018818056 0.190888148516437 0.974069146906247 0.866247972705296 0.909327544591271 0.955178018104827 0.988606527646075 0.011039997466776 0.406548217870356 0.0518447910940166 0.896972990806691 0.600169028754424 0.699188703019602 0.831624557075477 0.952630186200863 0.0368656107735192 0.701397570616749 0.157885159988297 0.967587128178916 0.837315026928811 0.888514140560401 0.944244027491703 0.985705134931552 0.0161148088185187 0.501276268651522 0.0742679570088535 0.927398184510261 0.687729965092705 0.773257313273942 0.878739069935964 0.967219768549504 0.0359502434612971 0.695904067369092 0.15444675690137 0.966758723991308 0.833729283843023 0.885903105615197 0.942854258440281 0.985332769239218 0.0182776051322752 0.533261709508899 0.0835726337977487 0.935567288331118 0.714566399214192 0.794935198975998 0.891744151210992 0.97104805693143 0.0573933451490624 0.788874571593056 0.229726640476326 0.979375651468769 0.891153475461403 0.926888383143814 0.96420836398082 0.99096568633123 0.0314796575847899 0.666066514285741 0.137339813950732 0.962047765104078 0.813796561795233 0.871259224135346 0.934983388061464 0.983208406376506 0.0237154792754629 0.598507344663365 0.106332694531827 0.949862002365515 0.765607473699114 0.834924796011374 0.914876645223851 0.977659157081838 0.0110577947293125 0.406941245520063 0.0519249148286795 0.897123412072575 0.6005598144484 0.699531160899106 0.831852502581594 0.952703631745268 0.0220588242866924 0.580576114810433 0.0994929263524715 0.946212539134727 0.752047392884118 0.824455383579311 0.908924822283268 0.97598184219815 0.0354886664032723 0.693060673951526 0.152704755074451 0.96632535668173 0.831863235957035 0.88454151318207 0.942127903616092 0.985137829577981 0.0204984278858202 0.562220804769096 0.0929757640341876 0.942267449409251 0.737807285262009 0.813341594479051 0.902526565369745 0.974160582405995 0.0347579714785946 0.688454902693582 0.149935809177919 0.965616624633443 0.828825847736913 0.882321135379302 0.940941025964364 0.984818813253917 0.0498507400555627 0.763016638309454 0.204448347613473 0.976144082541233 0.875850918150852 0.916136957638011 0.958700492989021 0.989530713422075 0.0112036880382654 0.410144103253068 0.0525813286926184 0.898340328919885 0.603735238538649 0.702309796659598 0.83369837984595 0.953297321592161 0.00956658765434235 0.372153241183552 0.0451742888437149 0.882808358527494 0.564988389210435 0.667899600848003 0.81037487226651 0.945653941749688 0.0719154120811503 0.826244754035855 0.275126343653776 0.983722040543536 0.912429467966215 0.941636812631448 0.97165862034979 0.992887322169244 0.0187432737461533 0.539635781896781 0.0855568811773661 0.937095322269671 0.719765629112447 0.799082116071608 0.894193924558786 0.971760056254723 0.03260265826892 0.674071940930599 0.14168679134902 0.963348050965938 0.819221657235929 0.875266735917026 0.937150352925187 0.983795916281383 0.0271284258463999 0.63116214560638 0.12017176070332 0.956038909116092 0.78945252549953 0.853071415148481 0.925023465613864 0.980481875890312 0.0171107145105451 0.516514992959099 0.0785707645502049 0.931398448349707 0.700673462056951 0.783770339752773 0.885088183321024 0.969099023994603 0.0181230778229885 0.531108722278591 0.0829126949864732 0.935044021681406 0.71279931617038 0.793521898106922 0.890906490624748 0.970803942285412 0.0018892718012934 0.104070133165632 0.00918635333316951 0.596160136223682 0.202882640309856 0.282700352665679 0.455776150697133 0.77324010900383 0.00617626674626545 0.27608399747626 0.0295412724423827 0.828966144271668 0.455233364106279 0.564075916609575 0.73330734865508 0.918003512763672 0.0113574176431841 0.413482780444988 0.0532722265809464 0.899592216890836 0.607028037997338 0.70518347228696 0.83560062423993 0.953907165902485 0.0183491918874525 0.534252649036838 0.0838781074161706 0.935806906470865 0.715377860170704 0.795583540664455 0.892127951726048 0.971159793530154 0.0620339471627017 0.802317730755482 0.244684364021837 0.980981318102558 0.898918616497053 0.93229786269915 0.966955007036056 0.991676702836565 0.0500678277502597 0.763842688440832 0.205193278765258 0.976250360193859 0.876347401214433 0.916487694873728 0.958881208028922 0.989577990621091 0.0200112067318001 0.556168659399555 0.0909257653737748 0.940917181755638 0.733029902572328 0.809585315034051 0.900345126698852 0.973535291459728 0.031488985678135 0.666134551636782 0.137376061302324 0.962058932823567 0.813842912222991 0.871293532978758 0.935001981612096 0.983213456072044 0.023500880674602 0.59626818230061 0.105451252094884 0.949416766411313 0.763932665086199 0.833637656825964 0.914148811833536 0.977454906815581 0.01054613665475 0.395436165767346 0.04961715749327 0.892618379838594 0.589017432823783 0.689369446235803 0.825046620448138 0.950498194949024 0.0158654878396607 0.49731483471821 0.0731858422003141 0.926324018577177 0.68431686891468 0.770467029868676 0.87704042942438 0.966713628357284 0.0242199770325166 0.603678558118845 0.108399561401851 0.95087919085756 0.769455485269024 0.837875805471923 0.916541245083865 0.978125390282711 0.0185631880735151 0.537190808799192 0.0847903198236914 0.936512896402658 0.71777699499304 0.797497981256459 0.893259525885844 0.971488821344754 0.0098304195814745 0.378594307164199 0.0463741474066079 0.885620741297877 0.571727772394958 0.673964681043564 0.814560389997482 0.947048608130642 0.0445586738528434 0.741064587782571 0.185956476112004 0.9732419441512 0.862466881524276 0.906633025523276 0.953776779317069 0.988237472071123 0.0284887222786703 0.642798458397878 0.125595216037129 0.958106131284046 0.797695659095819 0.859267821886592 0.928439988017586 0.981422029787874 0.0499235270341662 0.763294204406224 0.204698231971371 0.976179816616271 0.876017801513161 0.916254865701093 0.958761252173924 0.989546610230518 0.0222298906250018 0.582498597971218 0.100202965352737 0.9466131918559 0.753517593421402 0.825595815854209 0.90957668155419 0.976166334402907 0.0434672387160396 0.736055783809028 0.182061563216952 0.972558029454733 0.859360786915199 0.904413846465849 0.952619570967154 0.987932078695973 0.0282092574620218 0.640465555076896 0.124485228798467 0.957696996662357 0.796053425033329 0.858036456932081 0.927762978020525 0.981236138329008 0.0280866581818059 0.639432911178394 0.123997597198735 0.957515055105457 0.795324847020524 0.857489666610317 0.927462044148591 0.981153444281476 0.0667894394085999 0.814540824218808 0.259566951022733 0.982399621555235 0.905869457489184 0.937113961040076 0.969386669360389 0.992303663876786 0.022936952437661 0.590268081483354 0.103128520274344 0.94820915556751 0.759418955620152 0.830160427552205 0.912177107685795 0.976900385063755 0.0254903081568178 0.616150213535228 0.113571203123906 0.953270698022234 0.778623434396665 0.844871460770336 0.920464702750623 0.979219372444139 0.0542843857665186 0.778883259341001 0.219455899956446 0.97814992015397 0.88529864954136 0.922789188838985 0.962116089557137 0.99042202921762 0.0244902930485199 0.606397065608807 0.109503960321612 0.951407828526552 0.771467347401462 0.839415202114974 0.917407329013518 0.978367475457072 0.0158053810764214 0.49635067586201 0.0729246675478371 0.926060367751225 0.683483105052758 0.769784254244199 0.876623905879503 0.966589299383499 0.00416941240231569 0.204414848016215 0.0200959432185777 0.765551692464671 0.360198313270982 0.465744885615523 0.649424810955881 0.882939794069152 0.0407484126460763 0.722749077351261 0.172234759081039 0.970699920532105 0.851012197679726 0.898423568123791 0.949481545974995 0.987101147609072 0.0189576912393583 0.542514539275674 0.086468274008474 0.937775267353646 0.722098064939291 0.800936967190308 0.895285778166279 0.972076470756873 0.0319353042775273 0.669359332159458 0.13910763845568 0.962585942294642 0.816034998911924 0.872914751531089 0.935879769408699 0.98345167906707 0.0274329354170542 0.63382950225636 0.121390343915322 0.956518681304422 0.79135357645439 0.854503911427136 0.925815461532304 0.980700273320209 0.0124777320019526 0.436746272719797 0.0582833431991547 0.907870806730273 0.6294936286012 0.724583630956823 0.848265380721206 0.957916998376072 0.0237235466566639 0.598591056021379 0.106365804171662 0.949878591038421 0.765669985490104 0.834972805903794 0.914903772157699 0.977666765019859 0.0759093764651633 0.83446466436068 0.286917051513514 0.984630686151971 0.916981862960032 0.944762769456933 0.973222323289987 0.993287847015705 0.00983490112724269 0.378702605498907 0.0463945081133441 0.885667360643734 0.571840477363888 0.674065819241772 0.814629910213812 0.947071686679177 0.0217803949320047 0.577410381796334 0.0983353929702053 0.945547723790101 0.749617735309332 0.82256784523867 0.90784401614884 0.975675517764197 0.0232566139673466 0.593690088505421 0.104446305385848 0.948900500794016 0.761997867259481 0.832148632234111 0.913305460953303 0.977217938979073 0.0215033106000554 0.574213969039879 0.0971811497459455 0.944869991195088 0.747153491513559 0.820649792832057 0.906743292822651 0.97536299607859 0.0119832025823456 0.426702393369207 0.0560764901780877 0.904388838564094 0.619895501437716 0.716338822487247 0.842920431370473 0.956235316582538 0.0209932013257817 0.56820607218664 0.0950501729637334 0.943578203479653 0.742491476992999 0.817011019651753 0.904648287982857 0.97476662890038 0.0307129484303418 0.660382490172321 0.134352466146109 0.961107587822766 0.809909472071642 0.868377680729124 0.933419155094415 0.982783052920833 0.00835213833327717 0.340745267117149 0.0396203751891888 0.867876596855614 0.5310719208961 0.636849525260377 0.788425948487463 0.938168706959062 0.0123897033421503 0.434983512849025 0.0578911063547619 0.907269425556181 0.627820046032345 0.723150668457172 0.847340344264941 0.957627050855719 0.0159529010298439 0.498710648711263 0.073565462533927 0.926704164101352 0.685521781306986 0.771452940051556 0.877641274096174 0.966892824077104 0.0346712682712684 0.687899669740804 0.149606327783092 0.965530615659075 0.828458448603101 0.882052216076784 0.940797076163527 0.984780080873447 0.0120481174892797 0.42804060875394 0.0563666383605629 0.904860631249954 0.621183109135334 0.717448640156353 0.843643100287654 0.956463588848366 0.0135267466578264 0.456958887779695 0.0629378475477292 0.914487121587241 0.64835842585226 0.740601910882251 0.858495102051257 0.961093240005732 0.0105845383621841 0.39631471362615 0.0497906695342396 0.892969980656182 0.589906407887858 0.69015553975165 0.825576238263395 0.950670752605237 0.0291648408484623 0.648324590028622 0.12827166309693 0.959064900036097 0.801565200184815 0.86216315324695 0.930028102782058 0.981857303103704 0.0103799023962688 0.391604203529624 0.0488654784287424 0.891069658364278 0.58512515455419 0.685920790445464 0.822716896494853 0.949737244781108 0.0292599118204978 0.649088558404411 0.128646990453197 0.959196311356942 0.802097890298483 0.862561063018466 0.930245949420314 0.981916925031763 0.00980387369977142 0.377952060566873 0.0462535292299843 0.885343824623769 0.571058980894145 0.673364330893448 0.81414753695866 0.946911495761063 0.042530375955026 0.73160877528967 0.178695584662431 0.971943796163141 0.856586479716944 0.902427366687722 0.951581273531249 0.987657595486531 0.0526195601625081 0.773163811342663 0.213871063653648 0.977435420414645 0.881914449994136 0.920411685081102 0.960898241316259 0.990104768988448 0.0256933023641766 0.618073655516397 0.114393298096352 0.953631981129568 0.780023398276071 0.845935374574471 0.921058618351915 0.97938437451092 0.0272837546994673 0.632527380254442 0.120793680809516 0.956284916561715 0.790426402164506 0.853805519399075 0.925429498477507 0.980593876332446 0.0366926417024482 0.700373980878361 0.157237079609819 0.967433651891537 0.836648844400585 0.88802957806126 0.943986419266998 0.985636174609991 0.0689274120184901 0.819592983998042 0.266116140123274 0.982974657307013 0.908712527777745 0.939076805443431 0.970374040141996 0.992557568291032 0.0308137483592847 0.661140276860403 0.134746125582085 0.961233758134931 0.810429394969935 0.868763598197977 0.933628946113837 0.982840161627181 0.026061873782444 0.621519173138236 0.115882935995285 0.954274242898303 0.782521978865466 0.847831350123977 0.922115217463074 0.979677531324404 0.0564873589951046 0.786050791049131 0.226754694210985 0.979032080111542 0.889506059512284 0.925736751254103 0.963621513011808 0.990813376893439 0.00314027256143572 0.161999585629095 0.0151956299080503 0.710715830331427 0.297547910125206 0.396101924856039 0.582249194815075 0.850187219732392 0.0244214276312867 0.605707905534846 0.109222806582449 0.951274208803048 0.770958042866251 0.839025728315488 0.917188351973386 0.978306299525053 0.0624018946342293 0.803316016962235 0.245851718220172 0.981098617020155 0.899490185321826 0.932694819155612 0.967155917743875 0.991728593492655 0.0244397502748281 0.605891492583402 0.109297625070966 0.951309830122328 0.771093765210839 0.839129532435385 0.917246724260888 0.978322609182725 0.0131333778895574 0.449546712898176 0.0611967041075951 0.912118906714755 0.64150920408508 0.734814522551494 0.85482240176987 0.95995923237593 0.0036903297622543 0.185205992079875 0.0178195834569508 0.742847474384851 0.332467985132446 0.435418845388321 0.621041591223704 0.869668212619315 0.0119732328223757 0.426496328303388 0.0560319162174995 0.904315970414506 0.619696987345953 0.716167614695273 0.842808858722986 0.956200048528351 0.0302516551309957 0.656872975500323 0.132547421394522 0.960519899798576 0.807494702177262 0.866583296485819 0.932442487112817 0.982516936432317 0.0163124408672658 0.504373734273628 0.0751243239065071 0.928228027935002 0.690384665072493 0.775422351667824 0.880053155965312 0.967610345416342 0.0259608937751876 0.620581121310966 0.115475196414028 0.954100006376091 0.781842901491948 0.847316411822812 0.921828478227883 0.979598023704428 0.0251185165251103 0.61257877885056 0.112062432010307 0.952594588792127 0.77601415401405 0.842885458569782 0.919354091208739 0.978910399065634 0.0267848300789648 0.628107415792745 0.11879361733428 0.955485054531807 0.787266901628832 0.851421906824173 0.924109873444788 0.980229603753806 0.0304292176043155 0.658232025032184 0.133242911907808 0.960748138428011 0.808431157542104 0.867279555237895 0.932821691752286 0.982620308838502
220701 0.052031467671117 0.958915716515543 0.745671409000316 0.89202784646067 0.976869788371907 0.994364227423638 0.931552779764707 0.995640961547354 0.0443572011365292 0.951779127030411 0.712595114650229 0.874789556736804 0.9727633469983 0.993342508816535 0.920059328187404 0.994849505301594 0.0273839079579844 0.922914133785339 0.600631405470944 0.809082997926782 0.955877185867484 0.98907166729643 0.874706413857069 0.991537179536015 0.0282302380317613 0.925112261778116 0.608117323513004 0.813872437849821 0.957178973485135 0.989404949227881 0.878097629659541 0.991795894301938 0.0239311360118893 0.912479885058743 0.567038352664952 0.786800076537774 0.94966141317286 0.987470851645449 0.858745547304915 0.990293975552262 0.0357950260340736 0.940428323670436 0.664772530250466 0.848206318266581 0.966176523147795 0.991689967407937 0.902010654540237 0.993568612930372 0.0174436296610295 0.883032610818569 0.486739951063411 0.727685920255636 0.931789166293725 0.98277906852127 0.814886446817403 0.986645068428327 0.0133551415583706 0.85198325307321 0.419633485673063 0.670774018750293 0.912398414534385 0.977534070741081 0.770449988549738 0.982556643473617 0.0220705603672116 0.905634242376591 0.54659878970286 0.772574144598219 0.945550490987541 0.98640344563309 0.848395224977344 0.989464516182042 0.0369241754249974 0.942208479665253 0.671916276040848 0.852309514267536 0.96721408044739 0.991951402784497 0.904822643093169 0.993771316938983 0.035532369792941 0.939999023157385 0.663068441766322 0.847220392357769 0.965926052803693 0.991626792420616 0.901333545557142 0.993519626557602 0.0146102156491916 0.863106384411845 0.441966296107751 0.690568904544889 0.919410924754953 0.979449907481596 0.786162349256178 0.984051156189078 0.031235655702429 0.93202305977906 0.632665606338952 0.829152887485602 0.961254524165996 0.990443968926148 0.888825649210123 0.992602195500999 0.0075636353579153 0.76419885727675 0.289321752904345 0.534267612368033 0.85431776195372 0.960782726681402 0.653950895860548 0.969433193245471 0.0034145246671547 0.592993320886819 0.154704940436628 0.340245585539802 0.724997844802032 0.916762107518955 0.459331520112076 0.934460186519119 0.0476745003829746 0.955132652961811 0.727825981046392 0.882838235515932 0.974696320821161 0.993824260346039 0.925446015816715 0.995222731515754 0.0204500176856876 0.898761687008505 0.527228297664167 0.758594099802946 0.941396878395104 0.985317859008731 0.838099247202002 0.988620514391386 0.0182381123447873 0.887635670611145 0.498073821687106 0.736578674930304 0.934615565098975 0.983529984450142 0.821629574041156 0.987229598566839 0.0851980725056339 0.975371674969903 0.832632698941394 0.93341483114903 0.98623760737395 0.996670881957832 0.958494336854128 0.997426416477524 0.011919353640657 0.836860164946588 0.391867187756671 0.644854176745159 0.9027433980529 0.974860181271639 0.749446347001651 0.980468595477065 0.0168415557678109 0.879290580263454 0.477816986695728 0.720546837347655 0.929482394468118 0.982163678257981 0.809434768963163 0.986165885039749 0.00447578638686435 0.656573781117265 0.193651353137628 0.403599165236416 0.775755250452539 0.935284775219211 0.527142080404314 0.949262518119976 0.0734373531414911 0.971184449021317 0.808931402182381 0.922659867751685 0.983867215044537 0.996090361228126 0.951580127563472 0.996977243818208 0.0886601777963231 0.97639814535767 0.838624018889558 0.936075390404363 0.986817323406395 0.996812535450789 0.960195522212426 0.99753600156247 0.0804682876618233 0.973830656396595 0.823774034200763 0.929438452839763 0.985366280328275 0.996457735739387 0.955944984817923 0.997261510317302 0.0232205820659244 0.90998307968226 0.559444711091898 0.781576092930713 0.948165079428209 0.987083131134761 0.85495945532241 0.98999273260925 0.00100661995145891 0.299957582093133 0.0510757352015155 0.131695113771872 0.436725149146172 0.764100225071616 0.199905117443133 0.807439513462057 0.0308006006408085 0.931100222910532 0.629295195031767 0.827092595988081 0.960711797679579 0.99030598965292 0.887387232657728 0.992495142675572 0.0228027105018026 0.908448870826107 0.554858620782325 0.778386353332673 0.947243900277305 0.986843983773293 0.852639313031935 0.989806898330841 0.0281713226998184 0.924963190878074 0.607604892934978 0.813546563023269 0.957090773621641 0.989382389963832 0.877867327110335 0.99177838359843 0.0170734325874814 0.880759206664607 0.481288680101875 0.723339149571736 0.930388700690751 0.982405730529304 0.811571172337308 0.986354378954675 0.00915742255218422 0.797163448298954 0.330514195916526 0.581785096891691 0.87671632235643 0.967436288220039 0.696200896195975 0.974657836719828 0.0465414045156456 0.954038348978141 0.722796715193289 0.880201843821565 0.974066214393542 0.993667378832998 0.923685512909516 0.995101200072161 0.0122921042198349 0.841071235323055 0.399319982848084 0.651960214419635 0.905445995388347 0.975612911542513 0.75525390315526 0.981056663096999 0.00311087248000517 0.570260442215564 0.142875964276984 0.319593679612431 0.705982266362894 0.909348474748994 0.436230723703358 0.928499905777095 0.0122156305807305 0.840224855360042 0.397805441115491 0.650525186504234 0.904903682876904 0.975462133635695 0.754084126595464 0.980938884663238 0.0463599174596674 0.95385834559483 0.721974999285569 0.879769110830264 0.973962507095715 0.993641543479255 0.923396181070716 0.995081185358515 0.00133926549972289 0.363167241029841 0.0668469702521187 0.167954059720419 0.507847500193213 0.811708220424313 0.249546718505658 0.848040461290857 0.0682098714121508 0.968875229154121 0.796346156176715 0.916795141866208 0.982556110839088 0.995768354120733 0.947784324542482 0.996728042520429 0.0153400415435507 0.868849032358761 0.454203887664303 0.701042431056079 0.923002323639782 0.980422681153568 0.794363754492023 0.984809499937874 0.0490015788562657 0.956352905417447 0.733503386456134 0.885789564214176 0.97539820708528 0.993998832902481 0.927412293379235 0.995357957471649 0.0134869298822875 0.853234036173167 0.422059419341354 0.672968296928386 0.913190690387426 0.977751619148736 0.772205538573228 0.982726415317418 0.0156868426768282 0.871415023967966 0.459838899524117 0.705779802837086 0.924600742320109 0.980853819042465 0.798048330746222 0.985145493638665 0.0113511412359376 0.830000276610409 0.380155002402055 0.633456861867471 0.89831723291528 0.973620156136083 0.740052530393888 0.97949938871682 0.0797389905489867 0.973577242578404 0.822332634344978 0.928786597715372 0.985222877978183 0.99642262891163 0.955526282811705 0.997234347464091 0.0845474132812169 0.975169633164502 0.831462016183222 0.932892272312386 0.98612343752675 0.996642969698129 0.95815977880071 0.997404822336853 0.00934486921381172 0.800450302303019 0.33505526004619 0.586752786908873 0.87890988353637 0.968074467192217 0.700509138449649 0.975158122950157 0.0162617399529985 0.875458133986129 0.468936509210138 0.713317616208 0.927111408336741 0.981528774547694 0.803879130815702 0.985671365960481 0.00985651142333021 0.808908367826591 0.347150774258738 0.599739316113281 0.884522147011023 0.969696630910728 0.711677447460983 0.976429123608466 0.0060289673731565 0.720615722030575 0.244714840753559 0.47725678049794 0.823545253231865 0.951214647632805 0.600639455439667 0.961891911361819 0.00502587956874155 0.682337283809379 0.212489238916433 0.43192054879476 0.795364493965421 0.941987073687911 0.556050002171989 0.954587486127107 0.000654611338525323 0.217862931968987 0.0338073997375399 0.0897478620121286 0.335117819292413 0.678007020497699 0.139727931146158 0.731607517037565 0.0308189668185303 0.931139670477088 0.629438667709914 0.827180539027168 0.96073500651474 0.990311892520549 0.887448682171482 0.992499722622075 0.0454244076628932 0.952908792908288 0.717665956894927 0.877490694163817 0.973415148634883 0.99350511771829 0.921871092072715 0.99497549206992 0.0868217791693098 0.975863007538254 0.835491371433628 0.934687148933429 0.986515162676768 0.996738718287792 0.959308323707372 0.99747889647485 0.0123313992278594 0.841502709217131 0.400095342465702 0.652693097018199 0.905722289405455 0.975689677409974 0.755850729945391 0.981116624752644 0.0619297815175857 0.965604431931019 0.779078941660672 0.90856789970416 0.980694344403153 0.995309984437921 0.942428853422292 0.996373247172592 0.0706509392227924 0.969994716865081 0.802405566231113 0.919632451754437 0.983192064515272 0.995924625551027 0.949622961165414 0.996848985543917 0.0728779494590094 0.970952667197773 0.807652997026051 0.922069091861738 0.983735740346154 0.996058100386524 0.951198579527644 0.996952278800607 0.0761511662102809 0.972262002476739 0.814920107352445 0.925412631346219 0.984478078265067 0.996240167247303 0.953355572194193 0.997093166238609 0.0324682229994104 0.934512379303521 0.641905493342652 0.834741365582339 0.962716207369834 0.990814994715911 0.892714768784695 0.992890026770314 0.00568190597913017 0.708452428365716 0.233860430503429 0.462402649218275 0.814710886952199 0.948371453885944 0.586251869444803 0.959644585136891 0.000773639219702684 0.247688078399344 0.0397150285165906 0.104374743422104 0.373332977263533 0.713370600299813 0.161059159370196 0.763140833692617 0.0185349133519497 0.889265448886941 0.502185056422829 0.739757076010536 0.935613355746475 0.983794266056455 0.824026932067106 0.987435273719466 0.013492042345375 0.853282138673595 0.422153132991282 0.673052842071728 0.913221140710536 0.977759974800115 0.772273110098169 0.982732935618213 0.0225500020105503 0.90749607585292 0.552040498055257 0.776413111303658 0.946671153280833 0.986695116794153 0.851200830235589 0.989691207999613 0.00586929936280201 0.715147382891301 0.239758704259606 0.470525013913989 0.8195871564049 0.949946276307183 0.59414540255197 0.960889724649305 0.0475258155808945 0.954991892182446 0.727175794965436 0.882498569966056 0.974615305252035 0.99380409798672 0.92521941202072 0.995207112822047 0.0324945299059808 0.934563590197283 0.642097888079174 0.834856809336095 0.962746242270662 0.990822609710605 0.892794915538381 0.992895933756891 0.00637692921824542 0.731840157306003 0.25530027133104 0.491357199988977 0.831600791036423 0.953768989045109 0.614102786480695 0.963908416066307 0.0273936963917312 0.922940271611798 0.60071954420096 0.809139750983867 0.955892680934427 0.989075638338883 0.874746679279438 0.991540262344873 0.0516542173433848 0.958612293423092 0.744213190957074 0.891286435538505 0.976695740459347 0.994321054643717 0.931061799266179 0.995607525972845 0.00505933521471164 0.68378088549692 0.213607225562121 0.433557440332105 0.796447678424007 0.942350403783905 0.55769549264592 0.954875681202969 0.00605261677812349 0.721408015797774 0.245443569534813 0.478239517210206 0.824116897005045 0.951397102134527 0.60158387430758 0.962036027234435 0.0499619995160831 0.957197403637561 0.737476047402099 0.88783922505533 0.975883502984919 0.994119424254988 0.928775041206816 0.995451362670064 0.0233423624031212 0.91042080552703 0.560764232952707 0.782488974130103 0.948427659953978 0.987151235791607 0.855622293292398 0.990045650995204 0.0169785068271289 0.880162238589758 0.479872836085688 0.722202647319237 0.930020456623607 0.982307424040945 0.810702267428043 0.986277827033728 0.0230924169866205 0.909517880211922 0.558047777946203 0.780607287438213 0.947885900702608 0.987010690386641 0.854255441808558 0.989936443207065 0.0065894382718 0.738265759648084 0.261623894443198 0.49960517247791 0.836171068428891 0.955202285807502 0.621892006904072 0.965038883695638 0.0118123439331226 0.835610313172419 0.389694400015251 0.642761264069206 0.901939148126173 0.974635535067739 0.747728678002827 0.980293052240931 0.0422239361290826 0.949358900614062 0.701929687369375 0.869036889313419 0.971364640700537 0.992993008725792 0.916187264017247 0.994578686635417 0.0174356135079792 0.882984283904822 0.486623081490547 0.727593209520413 0.931759427151053 0.982771149339188 0.814815868876019 0.986638902887273 0.078165604797875 0.973014893323659 0.819149322116337 0.927342122081131 0.984904537036927 0.996344667069591 0.954597675068318 0.997174025277984 0.0142369211255314 0.859973849474182 0.435499699444039 0.684929447700854 0.91744356847041 0.978914621240035 0.781714400540849 0.98363371999944 0.0194654479489759 0.894087774965264 0.514664211036293 0.749254405434621 0.938556757871381 0.984571423835453 0.831150856922112 0.988039947034251 0.025667542245438 0.918048666520131 0.584580399598801 0.798600655031503 0.952986280031204 0.98832909356479 0.867235905021142 0.990960604796971 0.0249096195549374 0.915705180646497 0.577093809707051 0.793609334442709 0.951589188823346 0.987969013933426 0.863655174296791 0.990680948997703 0.0279517910103545 0.924402616308013 0.605684156980782 0.812322519795823 0.956758992931354 0.989297500937693 0.877001701361464 0.991712490358543 0.00347355581887023 0.59713778621656 0.156967555354701 0.344117100850926 0.728413756673505 0.918065235406087 0.463605893138074 0.935505734761324 0.00154796738683269 0.397327453596025 0.0764821432056898 0.189207665901836 0.543991695486485 0.832880151296536 0.277679601019372 0.865802524416748 0.0146375308804562 0.863330199380635 0.442433856576438 0.690973810854059 0.919551264641222 0.979488026518096 0.786480843307535 0.984080878939876 0.0107251066440974 0.821752368353533 0.366733881815481 0.620038533469947 0.892956400228946 0.972106105033768 0.728866189716719 0.978315256275491 0.00869714346808638 0.788619596060695 0.319103480877601 0.569073279528117 0.870981047553425 0.965756550362867 0.685084334797601 0.973340343602766 0.0228182056347537 0.908506670233943 0.555030311269173 0.778506245321535 0.947278628454075 0.986853005889827 0.852726634902315 0.989813909516574 0.0386762391243514 0.944776736689159 0.682447998950631 0.858271934803945 0.968707993859341 0.992327084633762 0.908891673533116 0.994062559689239 0.0112297151878629 0.828459921804472 0.377595175569502 0.63092753112829 0.897319313617089 0.973339329988165 0.737954478544751 0.979279817876081 0.0208394258748951 0.900500775656196 0.532026487852054 0.762103675921626 0.942450469303803 0.985593904163273 0.840695699950514 0.988835168528986 0.0265530574567849 0.920631021547496 0.593012290888999 0.804143926661319 0.954522258035239 0.988724054377429 0.871194765689408 0.991267298227673 0.00509724310445092 0.685400941003785 0.214870253305998 0.435400936826011 0.797661323434926 0.942756653392964 0.559545416223904 0.955197863060561
220721 0.00152185558429381 0.613413379157753 0.462895710716281 0.991321109030308 0.841387487515851 0.875503414559044 0.943539116460812 0.998355290432166 0.0021399334429138 0.690647182353754 0.548044575265326 0.993816132481059 0.88184840586912 0.908211005503124 0.959205314177469 0.998830500213739 0.000875042045517159 0.476921860327904 0.331202400554627 0.984992492659098 0.752972083278355 0.801621457433681 0.905683046488898 0.997141181961033 0.000757002410781033 0.440926727366349 0.299899718479596 0.98269085864398 0.725020456866815 0.777548310640442 0.892545003631737 0.996696489026871 0.000570559216003345 0.372773230231145 0.244029823400266 0.977159704369522 0.6652028309146 0.72482037153506 0.862245720106489 0.99562090471689 0.00187127209314695 0.661216757204499 0.514582763846691 0.992932689358531 0.867107935071538 0.896373014798196 0.953608097345585 0.998662458353899 0.000434048634158979 0.31132441055069 0.197133318161714 0.970186494585469 0.601799855201182 0.667056696811401 0.82642104550115 0.994250792540378 0.000271329109171354 0.220299534894048 0.133045503617105 0.953137436324241 0.48574968840729 0.555993147644196 0.748473032291828 0.990833042585648 0.00096847589983812 0.502291730067304 0.354067686557777 0.9864219359314 0.77137155243075 0.817276687170618 0.914007102115012 0.997416515240634 0.000990028260988977 0.507798979568873 0.359122412246313 0.986713878323157 0.77523371893525 0.820543797486577 0.915723013218917 0.997472668501327 0.000671598511025264 0.411639224383771 0.275365789680089 0.980530958373555 0.70050671804361 0.75614228230181 0.880504215427139 0.99627764434751 0.000783102855153106 0.449305264885906 0.307070328208411 0.98325853555461 0.731731813290652 0.783360710377084 0.895755514057899 0.996806324979044 0.00096491699843743 0.501370473879613 0.353225349938149 0.986372490563633 0.770721012029771 0.816725731058648 0.913717019898263 0.997407002073583 0.000871820412367142 0.476000979012995 0.330385170188821 0.984937822967456 0.752284765547777 0.801033731648915 0.905367223472701 0.997130638873325 0.00033210813592309 0.256978459479403 0.158143546470206 0.961384804377655 0.536229451227754 0.605182131188646 0.784599426862446 0.992498552318669 0.00172563008047784 0.642802595351062 0.494294118531058 0.992339672623866 0.857472492651349 0.888586822138095 0.949881914029645 0.998549523151207 0.000913103460569111 0.487561855370958 0.340708960592132 0.985609597029549 0.760813041108325 0.80831134010536 0.909260907106773 0.997260125293572 0.00148514915951989 0.607599079958789 0.456822207332887 0.99110818790849 0.838096962774948 0.872813661409786 0.942222271988885 0.998314647024716 0.00141372642351958 0.595770687449791 0.444603330243423 0.990662498228352 0.831287344868221 0.867232908510429 0.939475879054207 0.998229525800241 0.000961779274539632 0.50055541547983 0.352480880068649 0.986328597419789 0.770144385020158 0.816237217681375 0.913459640920194 0.997398556493653 0.00174609285128513 0.645509407113657 0.497246120157504 0.992428919685477 0.858909613660376 0.889750551554565 0.950441113660375 0.998566526520598 0.000545248307738558 0.362220640715093 0.235751905049331 0.976124161581155 0.655017019606851 0.715673086122325 0.856763865567413 0.995418439071987 0.00040941952138709 0.298934737632818 0.188047186164867 0.96844885980191 0.587715488728454 0.653953243992705 0.817877189287778 0.993906900239393 0.00221702409054289 0.698173439244372 0.556813923758651 0.994030333460923 0.885494156201126 0.911125279275115 0.960570823353519 0.998871207418382 0.000152864145952608 0.137308955192157 0.079570521340912 0.919726630712735 0.347302391751845 0.413628472562692 0.62634854099382 0.983841827897195 0.000222860721936241 0.188351775788809 0.111934734110051 0.94351866876697 0.436875946993901 0.507020037638771 0.70964303260657 0.988861058629713 6.63406058595854e-05 0.0646062112017008 0.0361579477662112 0.83254945907263 0.187589139685889 0.23436615449281 0.42110219709972 0.96353321966387 0.000534050900353734 0.357438270419381 0.232031813821951 0.975635489068575 0.650310604856808 0.711429611597792 0.854197122566023 0.995322774948105 0.000961507037326749 0.500484573461956 0.352416207309628 0.986324775813583 0.770094218739969 0.816194710309669 0.913437237706352 0.997397821140882 0.000190557821761041 0.165566612767695 0.0972858044955139 0.934568574057952 0.398798395525808 0.467908762195729 0.676345475356426 0.986996949806501 0.00200702239507363 0.676753298073136 0.532085195848215 0.993408445122707 0.874987512634677 0.902712064256776 0.956615430876995 0.998752983124481 0.000882800582551951 0.479126380478257 0.333162364398731 0.985122538431521 0.754611793268887 0.803022721379288 0.906435056941143 0.997166257571044 0.000287427119643733 0.230361916701616 0.139837250549609 0.955646349106135 0.500159059247425 0.570175910889208 0.75917063017671 0.991342151969717 0.00196590525755274 0.672199590384876 0.526918144909828 0.993271234247892 0.872701115167895 0.900875287119258 0.955746448869048 0.998726882441397 0.000377026252914657 0.281945103419778 0.175779569116338 0.96582961193668 0.567601349029494 0.635064053894439 0.805271468605975 0.993386643602905 0.00047634262362668 0.33161012092762 0.212271843849438 0.972762623975701 0.623866738577131 0.687385818047702 0.83936284185844 0.994758804019983 0.000382763881359296 0.285014048792791 0.177979343900862 0.966324763623121 0.571305751532787 0.638558534217055 0.807629812710012 0.993485169082677 0.0043241539368207 0.818880295387509 0.710621854755419 0.996936843193056 0.937945845286311 0.952466373138554 0.979430993835079 0.999422163759357 0.000185360098484665 0.161780466184029 0.0948835400137473 0.932856663887834 0.392185504927192 0.461028678557526 0.67026124761255 0.986637132238428 0.000468735763676645 0.328050085884168 0.209591233227688 0.972332628012947 0.620079927273533 0.683914497347048 0.837179364065891 0.994674160154705 0.00280725238300006 0.745593492625423 0.614169671889824 0.995282317624138 0.907388059004505 0.928514063141509 0.968618545297069 0.999108852827144 0.00138785597334424 0.591308825193461 0.440041169568249 0.990489852942987 0.828677544873245 0.865088906544458 0.938415654813427 0.998196536002277 0.00100710448302781 0.512076824837243 0.363071664559322 0.986936432037665 0.778202452315994 0.823050671380473 0.917034736501156 0.997515457220345 5.87103009140094e-05 0.0576030178123784 0.0321325610193492 0.814815638445852 0.169672984320995 0.21315461169009 0.39163493869719 0.958987873774415 0.00146019525678457 0.603545738221067 0.452614519581578 0.99095738203043 0.835781058861031 0.870917869425296 0.941291469364592 0.998285851910576 0.000427213199479592 0.307929904574304 0.194632007021323 0.969723718315347 0.597988283365722 0.663520514401834 0.824131214385243 0.994159302465752 0.00256200925628953 0.727819342353026 0.592235178814924 0.994831796256 0.899392418717776 0.922185922246921 0.965709459059989 0.999023392976381 0.000763116936732227 0.442912305877755 0.301592815441442 0.982827270874324 0.726622631653805 0.778937748235061 0.893314721718279 0.99672289187473 0.00060386864646832 0.386140494093802 0.254654828962347 0.97839305815424 0.677725831577908 0.735998413755072 0.868851486890018 0.995861593563611 0.00171213039460737 0.64099417542951 0.492327640368524 0.992279635716385 0.856508292563695 0.88780556979679 0.949506051425536 0.998538083511691 0.000577024262217654 0.375412958760462 0.246115606950396 0.977409971553543 0.667708907667749 0.727063292236643 0.863579342153692 0.995669784035528 0.000698298321824233 0.421119210923347 0.283218124900824 0.981261909718619 0.708626860536243 0.763263759731197 0.884548420329883 0.996419556328707 0.00136665758997495 0.58757883589791 0.436246844131999 0.990343561374531 0.826478207383703 0.863279877825179 0.937518852914594 0.998168574689918 0.00203874747483129 0.680181534308981 0.535995764774662 0.993510556035631 0.876696403870984 0.904083512235647 0.957262988406246 0.998772403188881 0.000339200746900483 0.2610353598448 0.160978191528966 0.962161945718268 0.541482130595679 0.610221520567949 0.788150417778603 0.99265430542319 0.00196553946844429 0.672158505240875 0.52687166719584 0.993269987994521 0.872680400239117 0.900858636046758 0.95573856225008 0.998726645348377 0.000737840097105201 0.434611564038803 0.294540277136328 0.982248971175097 0.719875610334687 0.773078655975477 0.890059238425161 0.996610920121972 0.000783984215754429 0.449583818078189 0.307309909149788 0.983277056190535 0.731952735183728 0.783551691929793 0.895860584380442 0.996809906682379 0.000637567253703121 0.39909724162753 0.265105006190941 0.979512371065363 0.689477344475372 0.746420103718851 0.874919967718588 0.996079603090661 0.000732447340758111 0.432808555808846 0.293017205620885 0.982120518467242 0.718392860510779 0.771788243787521 0.889338826415267 0.996586034325092 0.0024902350530552 0.72213970488482 0.585338202142728 0.994683248340275 0.896785296925811 0.920117003840135 0.9647535142102 0.998995201009431 0.000171760690907416 0.151710018915759 0.0885374232165703 0.927922751210432 0.374175132486575 0.442156651959002 0.653204513208238 0.985594155769777 0.00125053324251769 0.565877553693833 0.414517156666401 0.989455107138304 0.81335451949634 0.852442615790806 0.932103396460201 0.997998616876674 0.000937465415039797 0.494148320289644 0.346653613664925 0.985978654565669 0.765576028512577 0.812361754891502 0.911412017971377 0.997331201414682 0.00015094519901955 0.135819160626961 0.0786500724054537 0.918788858703443 0.34444387630808 0.410567443618465 0.623386886460243 0.983639740909715 0.00125597421000772 0.566945113235791 0.415572514743666 0.989500365307245 0.814013523339003 0.852988553382714 0.932377982787325 0.998007280564428 0.000806340084699941 0.456556496546357 0.313332146209038 0.983733517653681 0.73743740466307 0.788285949691289 0.898456713048277 0.996898147209717 9.33913602251199e-05 0.0886174997473902 0.0501632743163775 0.874991050282567 0.245320371884559 0.301156730605644 0.50594305052677 0.973819955400581 0.00111987098872936 0.538564182956584 0.387980302305233 0.988237718657574 0.795998297057255 0.837997230769675 0.924768287514873 0.997765333262824 0.000295565991139011 0.235351192701359 0.143230779532806 0.956815288665342 0.507141309154457 0.577007261991675 0.764240232843527 0.991578619594263 0.00199352899875465 0.675272879096149 0.530401967078833 0.993364036476041 0.87424627336479 0.902116823028873 0.956334036033562 0.998744536212269 3.41398861398065e-05 0.0343226251286024 0.0189392361486251 0.718985842140108 0.106203596421871 0.136085860094889 0.272372547055126 0.931492011860032 0.00221122413876209 0.69761992110808 0.556165966970577 0.994014734401193 0.885227692430346 0.910912460265241 0.960471269605919 0.998868243420567 0.0011870002737767 0.553011708029365 0.401906689439519 0.988896270745806 0.80529949850293 0.845754603112879 0.92872409812773 0.997891586916407 0.00131863830543193 0.578873045500963 0.427459296579557 0.989994956141769 0.821281479335935 0.858997271466624 0.935387651176955 0.998101917341001 0.00200307208222973 0.676321287290081 0.531593661346573 0.993395505622844 0.874771412316868 0.902538551193316 0.956533425398553 0.998750521981883 0.00111029551813994 0.536427056881195 0.385940939865072 0.988137368732431 0.794598742500749 0.83682674495065 0.924167998991749 0.997746082809445 0.000561423455911355 0.369004816178393 0.241062692811413 0.976796452557732 0.661596405881591 0.721587360463464 0.860316129569083 0.995549922520684 0.000309577752559785 0.2437909703286 0.149010849826913 0.958689676445196 0.518715837416431 0.588273093958445 0.772485628015299 0.991956824735082 0.000885968881262708 0.48002130022029 0.333959450171929 0.98517499905365 0.755275154524774 0.803589275604327 0.906738716204923 0.997176371585485 0.00160621994890678 0.626146601089174 0.476354447719579 0.991773894380104 0.848466745370928 0.881274855832064 0.946349818667981 0.998441673252584 0.00121362267846671 0.558494406821296 0.407256225112161 0.989137486093 0.80875781688319 0.848629416812747 0.930180191481297 0.997937797194908 0.00416173919993867 0.813108026554784 0.702652213956852 0.99681716436246 0.935670086598408 0.950695143674339 0.978642006990996 0.999399528966899 0.00157170548136579 0.621039800376257 0.47093041497529 0.991594480298914 0.845648194870027 0.878979502241523 0.945234397569597 0.998407452111847 0.00322811837064766 0.771246402417256 0.64679685092148 0.995896586072674 0.918509625561744 0.937274030016301 0.972609039093976 0.999225272965354 0.00289676031700519 0.751517796745958 0.621601198976005 0.995427832816282 0.909999486623522 0.930575367040564 0.969561342362862 0.99913644234383 0.00220815983514465 0.697326661587762 0.555822867786803 0.994006460024134 0.885086410877421 0.910799610028362 0.960418469348199 0.998866671164701 0.00202594281700284 0.678806616563067 0.53442527162522 0.993469725108746 0.876012314143324 0.903534647670353 0.9570039614268 0.998764638107277 0.00270939402436856 0.73878590152225 0.605705114569177 0.995112279059422 0.904354500759674 0.926116154018856 0.967518832835947 0.999076605414839 0.000908276258515332 0.486236405903613 0.339518227235146 0.985534154040412 0.759846239269642 0.807487947954777 0.908822227317887 0.997245590559841 0.000427894982054437 0.308269980272186 0.194882191752348 0.969770520464354 0.598371729229204 0.663876588370119 0.82436231503932 0.994168558373559 0.000677894634546951 0.413902537359595 0.277232884568143 0.980708412984022 0.702462015083951 0.757859906894855 0.881483185532889 0.996312112347829 0.000589589765754671 0.380480603035458 0.250136875756571 0.977881039370418 0.672474038765513 0.731319765317078 0.866098922831229 0.995761732741216 0.000709592433319748 0.425038104514601 0.286488828391105 0.981554854907991 0.71193081285649 0.766152619794391 0.886177968851047 0.996476382752226 0.000990104060391706 0.507818133848963 0.359140050437354 0.986714882950567 0.775247072167832 0.820555081960876 0.91572892735144 0.997472861688558 0.000250609888405953 0.206955192171848 0.124144923073575 0.949457885409156 0.465934749729404 0.536301075944541 0.733221522869438 0.99008247525939 0.000806015670958805 0.456456574814115 0.313245502378068 0.983727071890353 0.737359418388505 0.788218729070842 0.898419964795284 0.996896901612828 0.000531086494202013 0.356160170955072 0.231040898508217 0.975502752482596 0.649043068503126 0.710284919186405 0.853502138009359 0.995296776626567 0.000680155409959745 0.414710998527962 0.277900970333028 0.980771346137727 0.703157902606804 0.758470777641696 0.881830808936957 0.996324333782482
220741 9.87220843395444e-05 0.697962678931647 0.436880347062234 0.862416481346992 0.945081055735717 0.815287527078034 0.935655665392968 0.983432929729353 0.000193284299019364 0.818996449665289 0.60303216475577 0.924662809438592 0.971177709327443 0.896292138858427 0.966070327225183 0.991469840698178 9.78758426989894e-05 0.696144562053629 0.434763373723178 0.861391705569104 0.944632468612631 0.813987430320753 0.935135374105199 0.983292068976739 8.74117232542318e-05 0.671708926014377 0.407207060630676 0.847330658711959 0.93841198398617 0.796254931375969 0.927929306634784 0.981329102569242 4.69068762049514e-05 0.523337737356332 0.269329121029824 0.748628502819475 0.891021323617221 0.677114849756326 0.873559281760094 0.96575720286193 0.000171390091383966 0.800483861218807 0.573922574078138 0.915847047723087 0.967614361051771 0.884570945761554 0.961900316123286 0.990390419246431 4.15887185257229e-05 0.493269949872079 0.246313821857557 0.725312856939415 0.878774456755518 0.650264843609852 0.859659138341099 0.961546587150466 3.83258553211555e-05 0.472869351816772 0.231461498883797 0.708738024792443 0.869797331545247 0.631462502382872 0.849508879113163 0.95840889163042 0.000148423861149197 0.776507454887703 0.538419210387008 0.90407279946152 0.96278884296351 0.8690464130132 0.956261880255363 0.988919713111521 6.60663791227964e-05 0.607289685618189 0.341748018347251 0.807496722826809 0.920101799756899 0.747072448858489 0.906812092542006 0.975444348608952 0.000107862072812188 0.716297375724082 0.45877405373729 0.87259059779205 0.949500187974216 0.82825271613616 0.940785705812225 0.984815605647489 5.27993932796062e-05 0.552743089259622 0.293242503308643 0.770237416424845 0.901992079265529 0.702427756902975 0.886063136282557 0.969462238759181 0.000123212120058303 0.742544953830737 0.491948311543296 0.886666126865634 0.955512329419315 0.846364040701402 0.947778269598775 0.986682320372684 6.01628028158763e-05 0.584754472285499 0.321011825630846 0.792525164655591 0.912943715375005 0.728978771804215 0.898594602639064 0.973099447678489 3.83301280850966e-05 0.472897140644724 0.231481330900251 0.708761037562604 0.869809956491386 0.63148844610989 0.849523130967 0.95841333526785 0.000233417697193905 0.845308734021849 0.647215700530213 0.936799836805234 0.976015435514323 0.912567581858281 0.971740365870786 0.992926407163413 5.35280846617183e-05 0.556129329138048 0.296091428992211 0.772654264619799 0.903197194610018 0.705284965218018 0.887439673511598 0.969865450848454 9.48988985013358e-05 0.689571040985353 0.427188046132113 0.857662146468748 0.942994459426661 0.80926478893702 0.933236257843386 0.982776923779174 0.000207941890533683 0.829582927092792 0.620395310145304 0.929600345423242 0.973155203350465 0.902893795352088 0.968386831591157 0.992066467128751 3.60309756416158e-05 0.457508408340611 0.220659863397479 0.695829191911991 0.862643286420472 0.616979683829939 0.841443286726077 0.955876663107584 5.40899266459941e-05 0.558705415240524 0.298272402397605 0.774483290744545 0.904106329861444 0.707450771257832 0.888478524658116 0.970169142742342 3.45123880063944e-05 0.446841777154191 0.2133436353854 0.686638960002179 0.857460723010922 0.60675347678546 0.83561326120697 0.954024375940377 5.13596375754832e-05 0.545898323213473 0.287545238669284 0.765307889027158 0.899520571019935 0.696616421850934 0.883241937220529 0.968632987310631 0.000135207243327964 0.759903695325997 0.515171284553853 0.895672862543375 0.959298951007944 0.858060899836436 0.952190246782635 0.987849607417702 4.43755309927007e-05 0.509483920644519 0.258552116123159 0.738045056949563 0.885516210717173 0.664868351704436 0.867303433514893 0.963874343688604 1.76632222887141e-05 0.292496463361523 0.121880901972813 0.528619202462881 0.754823806411506 0.441231723678884 0.722338986227877 0.913940561664557 0.000113376888231655 0.726321479061942 0.471179673034922 0.878032684478019 0.951838520834628 0.835231018558409 0.943503542687438 0.985543597652511 0.000251302660585728 0.854720744262397 0.663888036140034 0.941033493454784 0.977684691741049 0.918282912309728 0.973699136902951 0.993426635408823 0.000262106114989896 0.859871032892656 0.673217006058262 0.943326800552933 0.978585010071813 0.921387112040074 0.974756101902691 0.993695935113713 6.31913051267914e-05 0.596628712400021 0.331809950094114 0.800485208378751 0.916768938142236 0.738572628589223 0.902983318984314 0.974355695838449 0.000145229983405504 0.772709013022304 0.533007833500429 0.902169284598262 0.962001479281313 0.866550452462476 0.955342816125833 0.988678759924956 8.80885278674457e-05 0.673407635191808 0.409070361381112 0.848325826804497 0.938856284948753 0.797503468927903 0.928443464028852 0.981469909523538 0.0002462783083835 0.852194325656614 0.659365590892091 0.939902522944813 0.977239684526494 0.916754189131887 0.973176831127399 0.993293397337862 9.60223309807762e-06 0.183503772060066 0.0701599534914973 0.378741124120569 0.625980252221955 0.300343709626313 0.58579200314591 0.852359776801183 7.18733489923382e-05 0.627191035477242 0.360945496730567 0.820255160098748 0.926080352310884 0.762658519835947 0.91369179521028 0.97738356769371 0.000197326548547519 0.822045076554642 0.60797713996634 0.926092313026743 0.971751568455025 0.898200702374381 0.966742393317536 0.99164315488343 0.000132744586714758 0.756533466541274 0.51057828463903 0.893942438226152 0.958575052822889 0.855807056765423 0.951346327498162 0.987626954183696 8.78028740425836e-05 0.672692822276267 0.408285362292092 0.847907390241194 0.93866954633931 0.796978378988651 0.92822735483613 0.981410740021279 0.000187789725648728 0.814681052130948 0.596107070449489 0.922628661838389 0.97035923109196 0.893580128899282 0.965112022792398 0.991222398167472 0.00013341626547242 0.757462027941303 0.511839611416284 0.89442007049767 0.95877503402185 0.856428849700155 0.951579443006569 0.987688487043569 0.000279357462985837 0.867378844220601 0.687086071460413 0.946640701388305 0.97988119779275 0.925883114279418 0.976278424570282 0.994083032233273 0.000150839828062603 0.779297464648545 0.542430008961668 0.905464200980352 0.963363095070509 0.870873300465442 0.956932352439517 0.989095274315366 7.07201084933022e-05 0.623400837368956 0.357222565898097 0.817857749686464 0.924965304438572 0.759717931663421 0.912407546511209 0.977023207211812 8.73560722927211e-05 0.671568461408684 0.407053325943966 0.847248248686388 0.938375163437488 0.796151583773329 0.927886700593131 0.981317429306978 7.0383929612723e-05 0.622281415436201 0.356129123917376 0.817146800742573 0.924633899048818 0.758846961671728 0.912025952527582 0.976915987593821 3.42050801115294e-05 0.444632001501913 0.211846351522022 0.684711210795733 0.856364014899346 0.604617268804706 0.834380924907449 0.953630457927068 0.000108166630290016 0.716870074978825 0.459474319131071 0.87290377537156 0.949635230139487 0.82865347731738 0.940942602040119 0.984857716475372 6.27038368533053e-05 0.594763497090941 0.330095129053413 0.799245455977038 0.916176089168945 0.73707452397938 0.902302740252829 0.974161472438498 0.000101842933758955 0.704483711291125 0.444552343243008 0.866068250534186 0.946674392581629 0.819929015460213 0.937504373758097 0.98393249910716 5.52532646500333e-05 0.563945486430907 0.302745597672472 0.778178417761089 0.905935519329725 0.711835574497053 0.890569735889079 0.970778900769998 4.72157266967589e-05 0.524974671137146 0.270622625376761 0.749861548331768 0.891656978419672 0.67854806255415 0.87428241893821 0.965973582541485 0.000121635000706312 0.7400741619646 0.488728465943212 0.88536493433792 0.954961413905217 0.844681191454457 0.947136877630334 0.986511951430595 5.38999181386473e-05 0.557837565002555 0.297536335987087 0.773868037280598 0.903800787740852 0.70672189142503 0.888129349642946 0.97006712494251 5.79186584041607e-05 0.575494607220196 0.312782521313398 0.786204548501241 0.90987441059553 0.721402778953659 0.895077539485841 0.972086179504916 4.41948167527638e-05 0.50846402956392 0.257770570611356 0.737255315702944 0.885101850974136 0.663958445445425 0.866833068007699 0.96373197570796 5.43297142249202e-05 0.559795777900483 0.299199107607045 0.775254968600062 0.904489159947247 0.708365451045941 0.888916079024254 0.970296899279347 1.71498756728091e-05 0.286430424882527 0.118759293530623 0.521264127157366 0.74932452877513 0.43397313831518 0.716384850958586 0.911592245713181 0.000222770074296048 0.839103211265999 0.63648095247925 0.933977869478017 0.974897573954466 0.908768985194358 0.970429290596837 0.992590741070731 8.30106001070368e-05 0.660216456737037 0.394797806336772 0.840526550694251 0.935357472480247 0.787744716297343 0.924396783156424 0.980358552229002 8.57876325631499e-05 0.667559646338248 0.402687515311382 0.844888494930157 0.937319016606308 0.793195147772564 0.926664847067258 0.980982325849491 4.49994085313063e-05 0.51297258526667 0.261237634881639 0.740735361788703 0.886924014821239 0.667972093456753 0.868902042762562 0.964357364189748 6.29921786560677e-05 0.595868866563985 0.331110522441614 0.799980634940208 0.9165277805826 0.737962733272184 0.902706457352653 0.974276711123979 0.000109036956370157 0.718493993263822 0.46146550053294 0.873790308828318 0.950017186346583 0.829788482786386 0.941386412455541 0.984976778324079 0.000201887433551699 0.825363875981824 0.613410748115107 0.927641469575904 0.972372226553313 0.900271529470763 0.967469425747598 0.991830440889332 6.32557917417117e-05 0.596874174530028 0.332036144622648 0.800648068025228 0.916846738018869 0.73876953359728 0.903072642504075 0.974381170975618 2.34326151565311e-05 0.354197271259539 0.155501460054212 0.598027260348094 0.803317177568508 0.511619238684691 0.775345232530064 0.9337255023411 6.22773916834529e-05 0.593117574640439 0.328587742932325 0.798148197514881 0.915650486372744 0.735749807790688 0.901699480683634 0.973989134104379 3.28806710201239e-05 0.434902971056793 0.205327743577829 0.676124408183595 0.85143780938822 0.595138926454446 0.828851456302814 0.95185259267889 0.000149458002463745 0.777710289913848 0.540144583120806 0.904673362711909 0.963036837009094 0.869834690825762 0.956551410278667 0.988995548256546 0.000202783089547212 0.826001129019047 0.614460147210028 0.927938093332534 0.972490920516361 0.900668338224139 0.967608481380333 0.991866238077648 4.1771593139113e-05 0.49436672181521 0.247129286640682 0.726186183679972 0.879241108149828 0.651262051044093 0.860187666089905 0.961708495329006 6.53933327932813e-05 0.604844811803163 0.33944813513181 0.805899890171457 0.919345740132471 0.745132591127665 0.905943130757068 0.975197867077659 0.000214325829552206 0.833816314599678 0.627491809451188 0.931554159216986 0.973934125826694 0.905513464386108 0.969299747253963 0.992301005870536 1.49838666148536e-05 0.259647148650591 0.105339944372914 0.487524793819162 0.723120601064258 0.401149472276512 0.688170548036247 0.900089020012379 0.00019409258739499 0.819614377837462 0.604030912515199 0.924953058248218 0.971294315267522 0.896679476979291 0.966206877044386 0.991505069138389 0.000116382029145924 0.731491330407278 0.477703382553874 0.880806977757268 0.953023830252748 0.838800146471462 0.944882106895697 0.985911664235891 5.75204898377063e-05 0.573808366246165 0.31130155548509 0.785042668507647 0.909307090397646 0.720014146344459 0.894427883646173 0.971898373408081 0.000129312685891019 0.751675873432069 0.50403054589797 0.891432970687211 0.957522213561162 0.85254409407811 0.950119326177227 0.987302705517028 0.000162689784223459 0.792031669854226 0.561134526038531 0.911743205696111 0.965941145555409 0.879143150263509 0.959944103486815 0.989881631727945 9.57707262732904e-05 0.691525423255477 0.429427494500985 0.85877500239039 0.943484115105209 0.81067250625361 0.93380384879737 0.982931048716048 7.20142070771031e-05 0.627648753305316 0.36139726692467 0.820543664829896 0.926214278703602 0.763012762005951 0.913846078875385 0.977426809433104 2.77596968215894e-05 0.393844740997236 0.179074975560195 0.638004312419925 0.828724998578403 0.553777679913429 0.803482546487843 0.943472395200997 0.000325192477469386 0.883905960920921 0.718797031664348 0.953816215723919 0.982668521365768 0.935660293702051 0.979554473227015 0.994913002496966 2.95256179384614e-05 0.408660747599315 0.188321706835248 0.652123762513879 0.837302498588295 0.568962846401932 0.813039002561508 0.946673095265364 2.14543764405391e-05 0.334290670370436 0.144267319741889 0.576653330299685 0.789007801207003 0.489572296690744 0.759609782582374 0.928054070697308 3.38830993193932e-05 0.442297698536597 0.210271451842296 0.682665810226502 0.85519669211961 0.602354025703179 0.83306977175881 0.953210425053467 0.000165832693544744 0.795166308854499 0.565841683322787 0.913271053867985 0.966565158400955 0.881161792168118 0.960673518390602 0.990071524926329 1.32398256094066e-05 0.23657497602043 0.094234203267843 0.456694372916733 0.697674320233372 0.371818255479802 0.661017954298898 0.888396689459259 6.86138121403408e-05 0.616275703356547 0.350309804682268 0.813309907335581 0.92283948226459 0.754154785201849 0.909960580643668 0.976334512591924 4.20535796384139e-05 0.496048634306054 0.248383253919208 0.727521994553185 0.879953669749385 0.652788615933302 0.860994881684815 0.961955497574641 0.000138167091360665 0.763832924614904 0.520578807120951 0.897679375927916 0.960136214154345 0.860678277621652 0.953166604227134 0.988106835118664 0.00016860339368699 0.797852390337072 0.569908442510822 0.914574756434509 0.967096610800883 0.882886263960974 0.961294869329762 0.990233115207599 4.92929799395884e-05 0.535698807431701 0.279204855019566 0.757850482952032 0.895746863617923 0.687866543301768 0.878939134332007 0.967360752155809 9.48759695475329e-05 0.689519306767459 0.427128911721849 0.857632641786444 0.942981467024531 0.809227483620706 0.93322119890019 0.982772832745122 3.60605233571777e-05 0.457711874751163 0.220800868670401 0.696002666541081 0.862740390517586 0.617173386913176 0.84155262531038 0.955911224676024 0.000342483164652518 0.889118916806098 0.729152084050148 0.956046101560255 0.983529390697985 0.938710470508102 0.980566961120245 0.99516866821447 5.84679536386126e-05 0.577799088347525 0.314815172903712 0.787786963325282 0.910645510342273 0.72329602015573 0.895960762850315 0.972341185890024 0.000133312916848764 0.757319615031612 0.511645959188765 0.894346859257078 0.958744389450302 0.856333526077322 0.951543719922916 0.98767905908458 2.73538497643595e-05 0.390334180509675 0.176920029040433 0.634595864718907 0.826624326988618 0.550135370315403 0.801146566576384 0.942681749920016
220761 0.0016230439315978 0.547428427461313 0.366421368413996 0.916218031806091 0.979326774750957 0.787242993756094 0.867382703972963 0.977735212964318 0.00407696068633964 0.752835969617472 0.592886072324285 0.964958293370309 0.991686574207341 0.903077406627824 0.942758022307771 0.991037843772049 0.0049449242342898 0.787124160951304 0.638714936962858 0.970954827920017 0.993141722711596 0.918771954950802 0.952366057924104 0.992605696763504 0.00400428519442234 0.749460213601111 0.588519765878058 0.964342473434683 0.991536354861561 0.901485121682689 0.941775597630831 0.990876010049677 0.00388112670726872 0.743525203647759 0.580904193602252 0.963248168240973 0.991269055421348 0.89866447652747 0.940031797772177 0.990588053515004 0.00250452223937512 0.651346631092855 0.471799403878642 0.944102468806478 0.986516374662641 0.851075857731764 0.909922639555468 0.985470103777624 0.00292216128030791 0.685595629791225 0.510429003149323 0.951724838403459 0.988425949959036 0.869631951910326 0.921819920379805 0.98752598024262 0.00120338617376522 0.472702567385221 0.300023832036376 0.890167419033722 0.972305649251956 0.732785642673818 0.828981850125824 0.970190008149303 0.00298319948937201 0.69004765981218 0.515608965034164 0.95266858631553 0.988660763467353 0.871964660399415 0.923301175688093 0.987778826519422 0.00415811424266269 0.756500173750953 0.597654237848496 0.965621391017702 0.991848162754971 0.904795952127377 0.943816758292253 0.991211929990079 0.00295671276949711 0.688131274731911 0.513374636304711 0.952263615961112 0.988560046316066 0.870962710550427 0.922665333301926 0.987670373536708 0.00343168210682999 0.719270558460807 0.550566600287292 0.958616028799262 0.990132442809508 0.886848513966549 0.932678016333459 0.989363737906996 0.00170027871515678 0.55893772888852 0.377297713080358 0.919723986819003 0.980248800019486 0.794938114851054 0.872648179798368 0.978726679910237 0.00103044727429399 0.434228847106429 0.268449400054947 0.874036809916826 0.967801969050639 0.701297160695362 0.805825346715168 0.965354539683927 0.000852753833844254 0.388392773819402 0.232908730672273 0.851659638913789 0.961345364116445 0.660164484111582 0.774457438562981 0.958428238052733 0.00609685430812268 0.820280131507705 0.685757822984495 0.976339359538795 0.994436709591049 0.933164493013854 0.961058454013782 0.994001285266159 0.00229627882622382 0.631334689106615 0.45018108838974 0.939328868930164 0.985308520135645 0.839706696106571 0.902531460598113 0.98417002890548 0.00275549172645517 0.672764069732096 0.495706936635206 0.948945808334288 0.987732439889837 0.862808351272333 0.917468656290384 0.98677926581778 0.00546050234392103 0.803351478034306 0.661388587884827 0.973638233547249 0.993788453802106 0.925908513463577 0.956690226476668 0.993302633883651 0.0019378847659279 0.590950214907125 0.408543180328862 0.928882291262447 0.982632508885046 0.815476436910531 0.886514447218578 0.981290582394244 0.000648364888102512 0.325568993610583 0.187523784982135 0.813582077711115 0.949762261186534 0.596235870666163 0.723008067338094 0.946020083111606 0.00111537985581008 0.453799442315964 0.284302891543464 0.882510307572235 0.970183094586219 0.717636833212694 0.817931572999508 0.967910657598121 0.000952061097852283 0.414882953264805 0.253184170834942 0.865056106868884 0.965240510906843 0.684447093253964 0.79313245229271 0.962605903458475 0.00277524813106717 0.674339299437193 0.497497866823342 0.949291776040883 0.987818944645804 0.863654159653229 0.918009498440298 0.986872402554518 0.00725002340673543 0.844570927244305 0.722070089087575 0.980050303412954 0.995322855486539 0.943253424192198 0.967085263691712 0.99495643574462 0.00750906928140415 0.849157318457801 0.729111831223702 0.980730190077857 0.995484650838345 0.945117124067745 0.968192659434155 0.995130844558863 0.00170605989069009 0.559775788580801 0.378096892888216 0.919974668499891 0.980314523394374 0.795491823872135 0.873025572115671 0.978797358682478 0.00313850827379113 0.700829113471251 0.528310481927159 0.954911863975037 0.989217495063264 0.877541236812657 0.926829421091837 0.988378350278743 0.00265069588717258 0.664148017051006 0.485990801943251 0.947029006711895 0.987252298847539 0.858141017934209 0.914476570912362 0.986262337284625 0.00578884001898743 0.812463222530646 0.674412282298766 0.975104229204373 0.994140625682961 0.929837517810814 0.959059081107046 0.993682174864364 0.00127586137170514 0.487316796002858 0.312462981505574 0.895762844220719 0.973839515323335 0.744093918788562 0.837124033409474 0.971837656166829 0.00552081471538037 0.80509054622321 0.663857796870574 0.973920253024282 0.993856265481034 0.926662686813653 0.957145576231073 0.993375713923631 0.00128996867859955 0.490068013017617 0.314833241956258 0.896786445901811 0.974118562097954 0.746184882301262 0.838619723031537 0.972137445288974 0.00136659437746592 0.504511728636397 0.327428533185825 0.902013356939537 0.975536075396721 0.756971679769348 0.846287398754036 0.973660529464575 0.00241552775829031 0.643065508962053 0.46277111926469 0.94215730511752 0.986025314336062 0.846420091370845 0.906905344924471 0.984941520931184 0.000962141682658774 0.417444497507572 0.255182767818969 0.866282057338192 0.965592498728132 0.686719635787005 0.794856866793421 0.962983547191199 0.00393540166992553 0.746174829715658 0.584294542898554 0.963738553629804 0.991388896188622 0.899927083946126 0.940812928289413 0.990717154165655 0.00333696948547 0.713565366391975 0.54360835060322 0.957487496950819 0.989854260534835 0.883999720695267 0.930893151698467 0.989064123960824 0.000752589093648036 0.3591339712304 0.211316031296083 0.835156943619406 0.956420684301497 0.631574066040933 0.751868397639479 0.953150022197974 0.00339314852976679 0.716976932875159 0.5477612568601 0.958164171325633 0.990021120171025 0.88570647883788 0.931963051010932 0.989243837194673 0.00507978631132746 0.791620308773764 0.644931652273887 0.971707848673557 0.993323484683162 0.920767461906945 0.953577966931379 0.992801561832436 0.00262371428688371 0.661856013368905 0.483428636680997 0.946512033390754 0.987122549010383 0.856887632656809 0.913670860909714 0.986122652963965 0.00379733724899472 0.739324915542217 0.575560965774105 0.962464625285237 0.991077379376312 0.896651750972716 0.938784741370706 0.990381572063483 0.00766463381942172 0.851784843099719 0.733173358351517 0.981116815845864 0.995576581133968 0.946179071071511 0.968822839081532 0.995229943660803 0.0027834822640586 0.674991378036831 0.498240566720599 0.949434593012695 0.987854640216532 0.864003616716291 0.9182328313526 0.986910835134265 0.000694833313696957 0.34095751134281 0.198305934909214 0.82385987417572 0.952966069470126 0.61279360680577 0.736663173424503 0.949449839196575 0.00102037586772335 0.431814964271937 0.26652295472922 0.872950357036793 0.967494178436835 0.69923349534332 0.804282301159852 0.965024198867726 0.00355896919959714 0.726590893760023 0.559592495498526 0.960041883938145 0.990483202621413 0.890464526663025 0.934936891664682 0.989741539591522 0.00109754376579217 0.449802421497223 0.281030649415963 0.88082665415196 0.969712693701104 0.714355239880098 0.815515947639781 0.967405610475656 0.00643324091647128 0.828109899363853 0.697285449438909 0.977556198334057 0.994727848885644 0.936457252592059 0.963031414833931 0.9943150810136 0.000734222021945957 0.353463086755387 0.207224521068778 0.831724608430256 0.955378378156814 0.625802061475781 0.747226730823197 0.952033413352719 0.00117462832757003 0.46667079280336 0.294962911819044 0.887777330076818 0.971646053113742 0.728017159768238 0.825521266927121 0.969481605370962 0.00353535870533062 0.725261885068294 0.557945598045767 0.959784845020528 0.990420029806471 0.889811286781832 0.934529372764881 0.989673494920679 0.00245693752029746 0.646966990720006 0.467009933768335 0.943078932783546 0.98625817257269 0.848622042390863 0.908334006163762 0.985192167059912 0.00463162825306595 0.775896120634467 0.623404281028866 0.969041495904097 0.992678917917579 0.913726547383117 0.949292153037354 0.992107007768619 0.000249826229248926 0.15678034448705 0.0816401815874933 0.627000207333663 0.879251215451452 0.36255743271986 0.501336306092198 0.870970266505637 0.000694909933097811 0.340982305957128 0.198323477547018 0.823875885682108 0.952971014888796 0.612819787876182 0.736684577933755 0.949455134722374 0.00238381000581311 0.640018581005099 0.459478770092938 0.941431001678018 0.985841563104433 0.844689825845617 0.905780665163791 0.984743739541185 0.00255864666353645 0.656198410843378 0.477144068441984 0.945222935406872 0.986798542307357 0.853772225750083 0.911664135867603 0.985773850669944 0.000454971921597679 0.252994195261561 0.139362807291267 0.753811408053102 0.929892144600408 0.508847587753906 0.646804091348721 0.924787065925773 0.00153151170732756 0.532988524449309 0.353031594545993 0.911645720383572 0.978116294029921 0.777342532058561 0.860550892477547 0.976433783936125 0.00314814830723359 0.70147375650449 0.529077072907161 0.955044137906574 0.989250260380425 0.877871461347361 0.927037784985396 0.9884136356789 0.00186890866153766 0.582144592637746 0.39979902646117 0.92644587872852 0.982001838552964 0.809949774511605 0.882809682089916 0.980612143791256 0.00167824637339605 0.555714466914174 0.374233162996805 0.918754082105921 0.97999425710681 0.792800188782354 0.871189158568544 0.978452951916065 0.00613729928806939 0.821258763402577 0.687189629481001 0.976492552456739 0.994473392870656 0.933578207958612 0.961306663513226 0.994040822445865 0.00920483090413385 0.873617982913421 0.767714021833241 0.984250700253501 0.996319700871572 0.954844415191344 0.973942863792191 0.996031065193624 0.00111535820205058 0.45379462488939 0.284298936892893 0.88250829235356 0.970182532348943 0.717632894865506 0.817928678631872 0.967910053928341 0.00202707504616222 0.601802476902933 0.419480863193884 0.931803699953857 0.983385432617015 0.822164504995214 0.890971982147301 0.982100622245588 0.000760391864140219 0.361513164416795 0.213041493902277 0.836573105488638 0.956848899530085 0.633972672899467 0.753789145239083 0.953608816469711 0.00619476824675183 0.822631261781621 0.689202007425201 0.976706866973427 0.994524697438991 0.934157386567073 0.961653989189488 0.994096118809957 0.00414850610684711 0.756072001200448 0.597095510091168 0.965544190988187 0.991829358788403 0.904595658595941 0.943693449301021 0.991191671449163 0.00720234650795894 0.843696522276759 0.720734402263972 0.979919950423444 0.995291815228519 0.942896646367931 0.96687305950863 0.994922976115746 0.00477746389655658 0.781265579219286 0.6306883257358 0.96996240614286 0.992901845612712 0.916150512912118 0.950770694097146 0.992347215932049 0.00066754057958966 0.3320053131524 0.192007985051902 0.817965138487971 0.951135757910652 0.603237043045199 0.728810859161305 0.94749023426487 0.000272613339485226 0.168671766054987 0.0884300846901189 0.64718324438112 0.888218339256681 0.382967957058547 0.523147663900356 0.880468753016177 0.00114262334513304 0.459794036458048 0.289244156801816 0.884992203251887 0.970874081442558 0.722506442077052 0.821501730982885 0.968652605104742 0.00188677094656816 0.584460983281902 0.402088038624926 0.927092664425529 0.982169504489794 0.811412424100978 0.883792045259852 0.980792502525408 0.00213247367246165 0.613909444567938 0.431898258504789 0.934961517709899 0.984195279338824 0.82947003388615 0.895809093630528 0.982972010293493 0.00114946598415557 0.461279107342122 0.290474574552047 0.885599203020159 0.97104263656477 0.723703285877402 0.82237657124646 0.96883360347868 0.00267843576341712 0.666472391406874 0.488598751811654 0.947550221043737 0.987383004243217 0.859407012166553 0.915289438022371 0.986403053210429 0.00302398562664348 0.692953215553345 0.519009929866278 0.953278965709715 0.988812443395783 0.873477566557703 0.924260164011945 0.987942159845306 0.00243309996597246 0.644731543995677 0.464578021712733 0.942552008216083 0.986125082216895 0.847362241706367 0.907516985380695 0.985048908892613 0.0101365866971433 0.88398265358766 0.784622727342964 0.985690919088402 0.996659996702132 0.958861340553273 0.976303003929482 0.996397952996445 0.00209392408827771 0.609567375091542 0.427418390679869 0.933840972977106 0.983908381445153 0.826868538566611 0.894090405309935 0.982663297953312 0.000986182371636444 0.423464013137307 0.259906381675478 0.869117860547492 0.966403869807699 0.692009603548204 0.798855697793263 0.963854137530974 0.00224241295648536 0.625780118055522 0.444299535277508 0.937958737228203 0.984960118102654 0.8364784500608 0.900418432241698 0.983795072087395 0.0016841922760917 0.55658895187543 0.375063152375937 0.919018129095272 0.980063594024552 0.793381524530737 0.871586184018327 0.978527513721268 0.00495745756422479 0.787550117128661 0.639301772306743 0.971026486034675 0.993159028611321 0.918961609697846 0.952481332449996 0.992624345204341 0.000406326509514751 0.232217200612239 0.126339436330193 0.732220342271298 0.922148738704166 0.480576459489996 0.62055233038824 0.916530417739006 0.00355703748331089 0.726482640367965 0.559458211068447 0.960020977067891 0.990478065273449 0.890411371092458 0.934903740025881 0.989736006028584 0.00394694733188034 0.746731462956925 0.585008739997399 0.963841194566941 0.991413967893084 0.900191642332531 0.940976487733992 0.990744163424193 0.00213849288233919 0.614578751783377 0.432591465370463 0.935133072402828 0.984239157280989 0.829869214229537 0.896072442661926 0.98301922574843 0.00385523931813674 0.742241939902878 0.579267684755534 0.963009587522886 0.991210717229907 0.898051013401452 0.939651946322819 0.99052520851616 0.00144628221300244 0.518691707370454 0.340047111426167 0.906916415021572 0.976854602169127 0.767259708624519 0.853526075140124 0.975077559639534 0.00394023532483403 0.746408163187442 0.584593842362152 0.963781595360697 0.991399410321406 0.900038012508158 0.940881513071861 0.990728480822995 0.000221637650374136 0.141591774024705 0.0730999770904002 0.598596132217449 0.865949323951209 0.335362168278982 0.47142997750346 0.856904596366299 0.00237513084611045 0.639175776121793 0.458570853704324 0.941229076821504 0.985790438900046 0.844209565392113 0.90546817246519 0.984688712811161 0.00366717064606893 0.732521288067339 0.566986466588179 0.961179143736415 0.990762399580514 0.893362088093876 0.936741591403519 0.990042276181688 0.00103240043895645 0.434694608491819 0.268821832350449 0.874245362423437 0.967860986539095 0.701694101369134 0.806121783177156 0.965417882898758
220781 0.00218876577664527 0.743517442139528 0.251458553545329 0.980494997628511 0.691070980052301 0.546302688950238 0.940777881795837 0.945072534014018 0.011144516595876 0.937083106035177 0.633155338666631 0.99614304277569 0.919956540115095 0.860850101681089 0.987895954805577 0.988814338604517 0.0145306852737581 0.951186466390804 0.693072395220669 0.997049299246794 0.937643503113849 0.890036491044045 0.990721953709621 0.991427777901574 0.00389300079002459 0.837791056677038 0.374421066651434 0.988957921288139 0.799421538550096 0.682068649232297 0.965873671543063 0.968409544833941 0.00237109316041173 0.75850994036263 0.26685220093886 0.981971042573193 0.707924894482647 0.566095656904371 0.945091210486665 0.949089996712019 0.00445716187487298 0.855422762228202 0.406754612068096 0.990347480849257 0.820329483281737 0.710783696800419 0.970080317736706 0.972312562413009 0.00569548829067087 0.883313434357022 0.467298928041252 0.992439612375833 0.85383328737003 0.758706333118843 0.976460837062778 0.978227728662391 0.0138572427720841 0.948902223395788 0.682738338725749 0.996904235397008 0.934768974812694 0.885235971599336 0.990268857690429 0.991008838186934 0.00630253883149492 0.893412067181803 0.49272492637262 0.993166983818827 0.866096511880425 0.776864889867232 0.97869249271018 0.980295252605713 0.0105643055175597 0.933819913912696 0.620512489157112 0.995929696167528 0.915884810343608 0.854248046862636 0.987232269629381 0.988200408491532 0.0055353493121509 0.880324637995315 0.460166600554924 0.992221346802706 0.850217431626316 0.753416842403097 0.975792522211535 0.977608428367821 0.00752954057939447 0.909306344410791 0.537433496073243 0.994281135119431 0.885542216450152 0.806371943301725 0.982124289951797 0.983473267691019 0.00491904381601595 0.867248653898627 0.430862749466424 0.991249912196424 0.834470417466486 0.730716200132445 0.972825570221775 0.974858305655606 0.00600574893193308 0.888701300237054 0.48060065509902 0.992829607237742 0.860367186431358 0.768338828454999 0.977656523824001 0.979335564390526 0.0092250167942777 0.924839155595414 0.587783374442065 0.995335245683743 0.904718558962819 0.836361444183721 0.985386235750034 0.986492438616652 0.0079365311140173 0.913587520217702 0.550593041759633 0.994575024153448 0.890810469667702 0.814520985403452 0.983032250680024 0.984313804167734 0.0015489420774895 0.672149901514704 0.191970777688287 0.97264127681078 0.612711508294884 0.459920244886591 0.918265119791311 0.924060564795311 0.00730886316530383 0.90680438083428 0.529975528962596 0.994108179789969 0.882469408224733 0.801649753746001 0.981590483145758 0.982979046094944 0.00957828434749684 0.927434025973952 0.596943463526756 0.995508113669505 0.907938930260733 0.84148739275013 0.985922582809352 0.986988722455165 0.00317126418005098 0.807851414442587 0.327597639247798 0.986469208988522 0.764391511488097 0.635878653447803 0.958400978613435 0.96146998482038 0.0021953063436335 0.744087283010031 0.252021835578433 0.980552104525157 0.691709029045506 0.547043760516899 0.940944268919673 0.945227557612953 0.00621602486169666 0.892080290822119 0.489248823424172 0.993071942494644 0.864475210501986 0.774444543319164 0.978400502271719 0.980024777533598 0.000571061263889181 0.430236826669977 0.0804635844585655 0.929048872064906 0.368167684158955 0.238762948276574 0.805369053522597 0.817579193621599 0.000922985179887672 0.549731002645726 0.123944445414098 0.954896319257459 0.485100245408353 0.336483472871287 0.869966693884289 0.878734505433524 0.00489101344751083 0.86658609851518 0.42945506190488 0.991199961077281 0.833675642337533 0.729584692530492 0.972673340663182 0.974717167417029 0.00157802937784924 0.67624288106352 0.194877817805406 0.973132783552146 0.617123843193097 0.464552088253858 0.919652811147452 0.925357859456044 0.00476402136378773 0.8635000995417 0.422990299545726 0.99096635948141 0.829977747093844 0.724337769369342 0.971961851870906 0.974057473298306 0.00638735897980912 0.894686457388915 0.496087917290612 0.993257681859279 0.867649111728102 0.779188342807094 0.978971249918088 0.980553458213327 0.00158484315593227 0.67718697561317 0.195555802776006 0.973245382048988 0.618142985509086 0.465625686334569 0.919971108071673 0.92565538275669 0.00114831123330014 0.603062960856327 0.149702533716499 0.963430963319521 0.539677240045663 0.38690405501302 0.892767263174919 0.900174100828321 0.00785082817953123 0.91271965030777 0.547883668069481 0.994515656457333 0.889741450275393 0.812861962645624 0.982848744080116 0.98414393403948 0.00437342216437895 0.85305070659173 0.40216591141029 0.990163658735501 0.817504492300157 0.706851807837753 0.969522406730834 0.971795065748073 0.00401527145115694 0.841966194416628 0.38172118218162 0.98929186758772 0.804353647814634 0.688762938631971 0.966882377461651 0.969345674305053 0.00571553746579529 0.883677210769888 0.468178791598942 0.992466083949526 0.854273807332603 0.759352745273579 0.976541933529964 0.97830287314359 0.00659046203667648 0.897618427041645 0.50396450678965 0.993465433992303 0.871225469123351 0.784561536535287 0.979610175439993 0.981145236696165 0.00419590040965913 0.847756891592386 0.392202211425615 0.989749955413977 0.811213526976781 0.698154819461027 0.968268381287065 0.970631718144 0.000883690359483985 0.538930571588213 0.119293052544036 0.952983237767127 0.474232236623522 0.326831591031673 0.864960735653324 0.874017205957925 0.00262558481849901 0.776734211456283 0.287318209965657 0.983694137367718 0.728600707945073 0.591011069684064 0.950160150550192 0.953807828823266 0.00578712578739633 0.88495793622385 0.471297171996108 0.99255911882179 0.855825448953165 0.761633062697507 0.976827021231537 0.978567029711205 0.00887367975168001 0.922069660878248 0.578257778725239 0.995149737802134 0.901286802293384 0.830927764083817 0.984811113465367 0.985960230485589 0.0141584240605879 0.949949293377596 0.687442991374634 0.996970812310276 0.936086149284748 0.887432893347748 0.990476770573238 0.991201081331905 0.00647669619264613 0.895996399947488 0.499582730386489 0.993350658444232 0.869246209232705 0.781584192285146 0.979257122144339 0.980818242788128 0.0040704460726896 0.843780976178301 0.38496043723394 0.989436061241127 0.806501089560162 0.691692814687002 0.967318364183362 0.96975024679112 0.00366792981182624 0.829502385240067 0.360527522991524 0.988285678996608 0.78966446938832 0.668966864720856 0.963847434026947 0.966528656086266 0.00818967369074735 0.916053881124602 0.558412087314831 0.994743162941389 0.893851392922654 0.819255476166589 0.983552223693705 0.984795111699069 0.00720347811986062 0.905560623572843 0.526329661170585 0.994021868416776 0.880943523970172 0.799313218479072 0.981324240562041 0.982732531957983 0.00332548326576636 0.815138119709185 0.338176413558077 0.987090568566119 0.772862931596275 0.646835941837754 0.960259358389987 0.963196525820118 0.00646421702221074 0.895815366588392 0.499097431434806 0.993337824287338 0.869025419690939 0.78125262834815 0.979217654611925 0.980781687310102 0.00424793642635263 0.849347543693869 0.395156688187578 0.98987476792902 0.813101813652173 0.700756797887124 0.968646483883265 0.970982503996805 0.00264131227837412 0.777770914780185 0.288545906959825 0.983789906764973 0.729783158963593 0.592457673126757 0.950442953144415 0.954070934157649 0.00258585085376721 0.774071626123416 0.284197765004945 0.983447081608913 0.725566911862593 0.587310407376002 0.949431128952027 0.953129530868011 0.00138534514345913 0.647059371121661 0.175224711157133 0.969504122526337 0.585874767085753 0.432305618592796 0.909473119571435 0.915834826099875 0.00610379807222117 0.890302654863872 0.484668892645853 0.992944668134074 0.86231304919322 0.771226147352657 0.97800966930194 0.979662724158568 0.00607226989157769 0.889792746904261 0.483367612751279 0.992908072160849 0.86169324817519 0.770305536229067 0.977897329970797 0.979558653084311 0.00855631747832922 0.919388363599505 0.56927300651809 0.994969139266043 0.897969567303453 0.825703372118437 0.984251650313068 0.985442467915748 0.00169804833800377 0.692105590358408 0.206656495378604 0.974987199995853 0.634316785562353 0.482854976252113 0.924913681162096 0.930273503400908 0.00363706379825429 0.828299480570988 0.358574413154539 0.98818707788636 0.788252246089186 0.66708590823862 0.963550719218816 0.966253176387966 0.00072799042724713 0.490517002629184 0.10037033515828 0.943487351435941 0.426257490536962 0.28566644473873 0.840659579500182 0.851065193463053 0.00646306899142918 0.89579868085446 0.499052739317489 0.993336641126555 0.869005070808922 0.781222075719734 0.97921401627087 0.980778317407577 0.00717018541514468 0.90516082861945 0.525166254772466 0.993994077190379 0.880453273767531 0.798563692355241 0.981238534545192 0.982653174569406 0.0130872901267826 0.946018350867128 0.670055889891828 0.996720151557126 0.931145325449242 0.879216255782745 0.989694292401808 0.990477544147889 0.00384067306333852 0.835936387042514 0.371244480361913 0.988808579412633 0.797234336885447 0.679115431341906 0.965423035670827 0.967991285282473 0.0111324750743468 0.937018619015798 0.632901372975908 0.996138840142315 0.91987600005491 0.860719092678887 0.987882875255571 0.988802240205075 0.0108258804622447 0.935331518628621 0.626316614209676 0.996028698179726 0.917769993817733 0.857299398392054 0.9875401725548 0.988485236373876 0.00525526045843476 0.874714374692486 0.447227604412075 0.991807876622725 0.843446768860998 0.743590107420535 0.974528204605456 0.976436662386418 0.00675616372137145 0.899893058980493 0.510212816529176 0.993625735650214 0.874004170746553 0.788756853925685 0.980103558106804 0.981602172331388 0.00182084258035885 0.706806562674638 0.218358921095832 0.976637410509064 0.650383164258012 0.500333953153587 0.929629033779011 0.934676036561729 0.00827381997746684 0.916843097166757 0.560952143081763 0.994796786934746 0.89482537923934 0.820776690557293 0.983718135821021 0.984948678415671 0.0063011947767781 0.893391626763365 0.492671279966459 0.993165527105979 0.866071618403375 0.776827682197675 0.978688016434958 0.980291106257239 0.00680079869872706 0.900488723853004 0.511869448909958 0.993667589047394 0.874732438233052 0.789859387773497 0.980232431720129 0.981721520120375 0.0113146727607099 0.937980605084657 0.636707519333978 0.996201476674993 0.921077770912842 0.862675691976907 0.988077838831988 0.988982576246704 0.00163656206135816 0.684177756329129 0.20066524826804 0.974070269548339 0.625705679893 0.473636871286584 0.922307405763922 0.927838754667361 0.00803079505836523 0.914522535022087 0.553536335005007 0.994638866794139 0.891962795626296 0.816312411047725 0.983229641435637 0.984496521365458 0.00480614766598991 0.864539414776667 0.425150809570965 0.991045206709633 0.831222414088085 0.726100574100002 0.972201920803621 0.974280073858973 0.00361493781697097 0.827426739716457 0.357167064086438 0.988115372935529 0.787228237447527 0.665724429641051 0.963335019063904 0.96605290543779 0.0101624725532316 0.931356700883627 0.611242701710838 0.995767722850769 0.912816378689602 0.849301129148719 0.986728803672068 0.987734644552229 0.00829785019884584 0.917065786389986 0.561672247093579 0.994811902103009 0.895100284501662 0.821206471603935 0.983764908889076 0.984991970423523 0.00510534324129166 0.871491234593096 0.44004701098066 0.991568085037176 0.839566764723264 0.738004011175729 0.973795983148379 0.975757937437287 0.00323014460721437 0.810699977190136 0.331675867615009 0.986713351061964 0.76769909179697 0.640141014469477 0.959130586117981 0.962147890777038 0.00393069350860131 0.839101358992193 0.37668961506088 0.989063058658065 0.800968152177871 0.684162641143222 0.966191091979355 0.968704142518475 0.007760729969839 0.911788441286889 0.545000409189211 0.994451838188253 0.888595006505412 0.811085870389586 0.982651532652215 0.983961372155977 0.00485674536615661 0.86576711346141 0.427724735522241 0.991138117788299 0.832693634607987 0.728188488498411 0.972484913624831 0.974542464441025 0.0145215345543204 0.951156777636489 0.692936398340307 0.997047418022397 0.937606117736979 0.889973912495209 0.990716076037352 0.99142234349986 0.00517762803815249 0.873065647606462 0.443532114294465 0.991685423168234 0.841461146154515 0.740727289355231 0.974154190580335 0.97608998358258 0.0126564192817033 0.944260041568637 0.662515497705693 0.996607396664708 0.928938956592281 0.875568245920135 0.98934258457599 0.990152300755987 0.00573832800695248 0.884087999876665 0.46917548039276 0.992495952086634 0.854771368181732 0.760083380763693 0.976633446451719 0.978387668450012 0.00850485797033561 0.918936285308765 0.567780510829289 0.994938592229357 0.897410773576731 0.824826004010936 0.984157063633948 0.985354927024687 0.00422087232145191 0.848524390277275 0.393623610155082 0.989810232654312 0.812124423640812 0.699409089896096 0.968450958060334 0.970801106857466 0.00546028680515959 0.878870692947807 0.456758092992517 0.992114666426328 0.848460676408162 0.750857436566305 0.975466099789359 0.977305922803223 0.00724987561136793 0.906112242053129 0.527941664096563 0.994060175743336 0.881620133673823 0.800348602976127 0.981442394114406 0.982841931634124 0.00289454483069918 0.79323378019817 0.30775184032695 0.985190763495939 0.747501052926419 0.614422496024682 0.954592602111072 0.957930241567052 0.00416223525033336 0.846709877782008 0.390275527048577 0.989667561481475 0.809971529344716 0.696447351048275 0.968018889530605 0.97040024022133 0.0042456750408442 0.849279104750629 0.395028883032262 0.989869406759658 0.813020533737258 0.700644648025709 0.968630238838468 0.970967433025746 0.0024614653439029 0.765311516007795 0.274251885076711 0.982623015513088 0.715617035513271 0.575282089131605 0.947004876351848 0.950871542548478 0.00665560826638219 0.898524837885939 0.506439726341115 0.993529403157335 0.872332309881536 0.786230498108918 0.979807021734917 0.981327545769159 0.00313385975019445 0.805997056446288 0.324981201517077 0.986309415418747 0.762241175752781 0.633118368053932 0.957923848273776 0.961026623774261 0.00720953779111209 0.90563303160738 0.526540810458694 0.994026899308851 0.881032326688737 0.799449046993591 0.981339756536591 0.982746898483105 0.00450918835789911 0.856858500150682 0.409570590173233 0.990458281675483 0.822041218358563 0.713174173513494 0.970416814917167 0.972624662709726 0.00405008091004375 0.84311598358873 0.383768733759569 0.989383291372858 0.805713944150409 0.690617793624126 0.967158777324305 0.969602161823617
