## Supplementary material for "Assessing measurement uncertainty at laboratory network scale and its impact on diagnostic performance in the absence of a gold standard: application to ELISA tests for *Coxiella burnetii in ruminants*": code and data: ppp_sheep.csv (part 161 of 218)

ppp[1	1] ppp[2	1] ppp[3	1] ppp[4	1] ppp[5	1] ppp[6	1] ppp[7	1] ppp[8	1] ppp[1	2] ppp[2	2] ppp[3	2] ppp[4	2] ppp[5	2] ppp[6	2] ppp[7	2] ppp[8	2] ppp[1	3] ppp[2	3] ppp[3	3] ppp[4	3] ppp[5	3] ppp[6	3] ppp[7	3] ppp[8	3] ppp[1	4] ppp[2	4] ppp[3	4] ppp[4	4] ppp[5	4] ppp[6	4] ppp[7	4] ppp[8	4] ppp[1	5] ppp[2	5] ppp[3	5] ppp[4	5] ppp[5	5] ppp[6	5] ppp[7	5] ppp[8	5] ppp[1	6] ppp[2	6] ppp[3	6] ppp[4	6] ppp[5	6] ppp[6	6] ppp[7	6] ppp[8	6] ppp[1	7] ppp[2	7] ppp[3	7] ppp[4	7] ppp[5	7] ppp[6	7] ppp[7	7] ppp[8	7] ppp[1	8] ppp[2	8] ppp[3	8] ppp[4	8] ppp[5	8] ppp[6	8] ppp[7	8] ppp[8	8] ppp[1	9] ppp[2	9] ppp[3	9] ppp[4	9] ppp[5	9] ppp[6	9] ppp[7	9] ppp[8	9] ppp[1	10] ppp[2	10] ppp[3	10] ppp[4	10] ppp[5	10] ppp[6	10] ppp[7	10] ppp[8	10] ppp[1	11] ppp[2	11] ppp[3	11] ppp[4	11] ppp[5	11] ppp[6	11] ppp[7	11] ppp[8	11] ppp[1	12] ppp[2	12] ppp[3	12] ppp[4	12] ppp[5	12] ppp[6	12] ppp[7	12] ppp[8	12] ppp[1	13] ppp[2	13] ppp[3	13] ppp[4	13] ppp[5	13] ppp[6	13] ppp[7	13] ppp[8	13] ppp[1	14] ppp[2	14] ppp[3	14] ppp[4	14] ppp[5	14] ppp[6	14] ppp[7	14] ppp[8	14] ppp[1	15] ppp[2	15] ppp[3	15] ppp[4	15] ppp[5	15] ppp[6	15] ppp[7	15] ppp[8	15] ppp[1	16] ppp[2	16] ppp[3	16] ppp[4	16] ppp[5	16] ppp[6	16] ppp[7	16] ppp[8	16] ppp[1	17] ppp[2	17] ppp[3	17] ppp[4	17] ppp[5	17] ppp[6	17] ppp[7	17] ppp[8	17] ppp[1	18] ppp[2	18] ppp[3	18] ppp[4	18] ppp[5	18] ppp[6	18] ppp[7	18] ppp[8	18] ppp[1	19] ppp[2	19] ppp[3	19] ppp[4	19] ppp[5	19] ppp[6	19] ppp[7	19] ppp[8	19] ppp[1	20] ppp[2	20] ppp[3	20] ppp[4	20] ppp[5	20] ppp[6	20] ppp[7	20] ppp[8	20] ppp[1	21] ppp[2	21] ppp[3	21] ppp[4	21] ppp[5	21] ppp[6	21] ppp[7	21] ppp[8	21] ppp[1	22] ppp[2	22] ppp[3	22] ppp[4	22] ppp[5	22] ppp[6	22] ppp[7	22] ppp[8	22] ppp[1	23] ppp[2	23] ppp[3	23] ppp[4	23] ppp[5	23] ppp[6	23] ppp[7	23] ppp[8	23] ppp[1	24] ppp[2	24] ppp[3	24] ppp[4	24] ppp[5	24] ppp[6	24] ppp[7	24] ppp[8	24] ppp[1	25] ppp[2	25] ppp[3	25] ppp[4	25] ppp[5	25] ppp[6	25] ppp[7	25] ppp[8	25] ppp[1	26] ppp[2	26] ppp[3	26] ppp[4	26] ppp[5	26] ppp[6	26] ppp[7	26] ppp[8	26] ppp[1	27] ppp[2	27] ppp[3	27] ppp[4	27] ppp[5	27] ppp[6	27] ppp[7	27] ppp[8	27] ppp[1	28] ppp[2	28] ppp[3	28] ppp[4	28] ppp[5	28] ppp[6	28] ppp[7	28] ppp[8	28] ppp[1	29] ppp[2	29] ppp[3	29] ppp[4	29] ppp[5	29] ppp[6	29] ppp[7	29] ppp[8	29] ppp[1	30] ppp[2	30] ppp[3	30] ppp[4	30] ppp[5	30] ppp[6	30] ppp[7	30] ppp[8	30] ppp[1	31] ppp[2	31] ppp[3	31] ppp[4	31] ppp[5	31] ppp[6	31] ppp[7	31] ppp[8	31] ppp[1	32] ppp[2	32] ppp[3	32] ppp[4	32] ppp[5	32] ppp[6	32] ppp[7	32] ppp[8	32] ppp[1	33] ppp[2	33] ppp[3	33] ppp[4	33] ppp[5	33] ppp[6	33] ppp[7	33] ppp[8	33] ppp[1	34] ppp[2	34] ppp[3	34] ppp[4	34] ppp[5	34] ppp[6	34] ppp[7	34] ppp[8	34] ppp[1	35] ppp[2	35] ppp[3	35] ppp[4	35] ppp[5	35] ppp[6	35] ppp[7	35] ppp[8	35] ppp[1	36] ppp[2	36] ppp[3	36] ppp[4	36] ppp[5	36] ppp[6	36] ppp[7	36] ppp[8	36] ppp[1	37] ppp[2	37] ppp[3	37] ppp[4	37] ppp[5	37] ppp[6	37] ppp[7	37] ppp[8	37] ppp[1	38] ppp[2	38] ppp[3	38] ppp[4	38] ppp[5	38] ppp[6	38] ppp[7	38] ppp[8	38] ppp[1	39] ppp[2	39] ppp[3	39] ppp[4	39] ppp[5	39] ppp[6	39] ppp[7	39] ppp[8	39] ppp[1	40] ppp[2	40] ppp[3	40] ppp[4	40] ppp[5	40] ppp[6	40] ppp[7	40] ppp[8	40] ppp[1	41] ppp[2	41] ppp[3	41] ppp[4	41] ppp[5	41] ppp[6	41] ppp[7	41] ppp[8	41] ppp[1	42] ppp[2	42] ppp[3	42] ppp[4	42] ppp[5	42] ppp[6	42] ppp[7	42] ppp[8	42] ppp[1	43] ppp[2	43] ppp[3	43] ppp[4	43] ppp[5	43] ppp[6	43] ppp[7	43] ppp[8	43] ppp[1	44] ppp[2	44] ppp[3	44] ppp[4	44] ppp[5	44] ppp[6	44] ppp[7	44] ppp[8	44] ppp[1	45] ppp[2	45] ppp[3	45] ppp[4	45] ppp[5	45] ppp[6	45] ppp[7	45] ppp[8	45] ppp[1	46] ppp[2	46] ppp[3	46] ppp[4	46] ppp[5	46] ppp[6	46] ppp[7	46] ppp[8	46] ppp[1	47] ppp[2	47] ppp[3	47] ppp[4	47] ppp[5	47] ppp[6	47] ppp[7	47] ppp[8	47] ppp[1	48] ppp[2	48] ppp[3	48] ppp[4	48] ppp[5	48] ppp[6	48] ppp[7	48] ppp[8	48] ppp[1	49] ppp[2	49] ppp[3	49] ppp[4	49] ppp[5	49] ppp[6	49] ppp[7	49] ppp[8	49] ppp[1	50] ppp[2	50] ppp[3	50] ppp[4	50] ppp[5	50] ppp[6	50] ppp[7	50] ppp[8	50] ppp[1	51] ppp[2	51] ppp[3	51] ppp[4	51] ppp[5	51] ppp[6	51] ppp[7	51] ppp[8	51] ppp[1	52] ppp[2	52] ppp[3	52] ppp[4	52] ppp[5	52] ppp[6	52] ppp[7	52] ppp[8	52] ppp[1	53] ppp[2	53] ppp[3	53] ppp[4	53] ppp[5	53] ppp[6	53] ppp[7	53] ppp[8	53] ppp[1	54] ppp[2	54] ppp[3	54] ppp[4	54] ppp[5	54] ppp[6	54] ppp[7	54] ppp[8	54] ppp[1	55] ppp[2	55] ppp[3	55] ppp[4	55] ppp[5	55] ppp[6	55] ppp[7	55] ppp[8	55] ppp[1	56] ppp[2	56] ppp[3	56] ppp[4	56] ppp[5	56] ppp[6	56] ppp[7	56] ppp[8	56] ppp[1	57] ppp[2	57] ppp[3	57] ppp[4	57] ppp[5	57] ppp[6	57] ppp[7	57] ppp[8	57] ppp[1	58] ppp[2	58] ppp[3	58] ppp[4	58] ppp[5	58] ppp[6	58] ppp[7	58] ppp[8	58] ppp[1	59] ppp[2	59] ppp[3	59] ppp[4	59] ppp[5	59] ppp[6	59] ppp[7	59] ppp[8	59] ppp[1	60] ppp[2	60] ppp[3	60] ppp[4	60] ppp[5	60] ppp[6	60] ppp[7	60] ppp[8	60] ppp[1	61] ppp[2	61] ppp[3	61] ppp[4	61] ppp[5	61] ppp[6	61] ppp[7	61] ppp[8	61] ppp[1	62] ppp[2	62] ppp[3	62] ppp[4	62] ppp[5	62] ppp[6	62] ppp[7	62] ppp[8	62] ppp[1	63] ppp[2	63] ppp[3	63] ppp[4	63] ppp[5	63] ppp[6	63] ppp[7	63] ppp[8	63] ppp[1	64] ppp[2	64] ppp[3	64] ppp[4	64] ppp[5	64] ppp[6	64] ppp[7	64] ppp[8	64] ppp[1	65] ppp[2	65] ppp[3	65] ppp[4	65] ppp[5	65] ppp[6	65] ppp[7	65] ppp[8	65] ppp[1	66] ppp[2	66] ppp[3	66] ppp[4	66] ppp[5	66] ppp[6	66] ppp[7	66] ppp[8	66] ppp[1	67] ppp[2	67] ppp[3	67] ppp[4	67] ppp[5	67] ppp[6	67] ppp[7	67] ppp[8	67] ppp[1	68] ppp[2	68] ppp[3	68] ppp[4	68] ppp[5	68] ppp[6	68] ppp[7	68] ppp[8	68] ppp[1	69] ppp[2	69] ppp[3	69] ppp[4	69] ppp[5	69] ppp[6	69] ppp[7	69] ppp[8	69] ppp[1	70] ppp[2	70] ppp[3	70] ppp[4	70] ppp[5	70] ppp[6	70] ppp[7	70] ppp[8	70] ppp[1	71] ppp[2	71] ppp[3	71] ppp[4	71] ppp[5	71] ppp[6	71] ppp[7	71] ppp[8	71] ppp[1	72] ppp[2	72] ppp[3	72] ppp[4	72] ppp[5	72] ppp[6	72] ppp[7	72] ppp[8	72] ppp[1	73] ppp[2	73] ppp[3	73] ppp[4	73] ppp[5	73] ppp[6	73] ppp[7	73] ppp[8	73] ppp[1	74] ppp[2	74] ppp[3	74] ppp[4	74] ppp[5	74] ppp[6	74] ppp[7	74] ppp[8	74] ppp[1	75] ppp[2	75] ppp[3	75] ppp[4	75] ppp[5	75] ppp[6	75] ppp[7	75] ppp[8	75] ppp[1	76] ppp[2	76] ppp[3	76] ppp[4	76] ppp[5	76] ppp[6	76] ppp[7	76] ppp[8	76] ppp[1	77] ppp[2	77] ppp[3	77] ppp[4	77] ppp[5	77] ppp[6	77] ppp[7	77] ppp[8	77] ppp[1	78] ppp[2	78] ppp[3	78] ppp[4	78] ppp[5	78] ppp[6	78] ppp[7	78] ppp[8	78] ppp[1	79] ppp[2	79] ppp[3	79] ppp[4	79] ppp[5	79] ppp[6	79] ppp[7	79] ppp[8	79] ppp[1	80] ppp[2	80] ppp[3	80] ppp[4	80] ppp[5	80] ppp[6	80] ppp[7	80] ppp[8	80] ppp[1	81] ppp[2	81] ppp[3	81] ppp[4	81] ppp[5	81] ppp[6	81] ppp[7	81] ppp[8	81] ppp[1	82] ppp[2	82] ppp[3	82] ppp[4	82] ppp[5	82] ppp[6	82] ppp[7	82] ppp[8	82] ppp[1	83] ppp[2	83] ppp[3	83] ppp[4	83] ppp[5	83] ppp[6	83] ppp[7	83] ppp[8	83] ppp[1	84] ppp[2	84] ppp[3	84] ppp[4	84] ppp[5	84] ppp[6	84] ppp[7	84] ppp[8	84] ppp[1	85] ppp[2	85] ppp[3	85] ppp[4	85] ppp[5	85] ppp[6	85] ppp[7	85] ppp[8	85] ppp[1	86] ppp[2	86] ppp[3	86] ppp[4	86] ppp[5	86] ppp[6	86] ppp[7	86] ppp[8	86] ppp[1	87] ppp[2	87] ppp[3	87] ppp[4	87] ppp[5	87] ppp[6	87] ppp[7	87] ppp[8	87] ppp[1	88] ppp[2	88] ppp[3	88] ppp[4	88] ppp[5	88] ppp[6	88] ppp[7	88] ppp[8	88] ppp[1	89] ppp[2	89] ppp[3	89] ppp[4	89] ppp[5	89] ppp[6	89] ppp[7	89] ppp[8	89] ppp[1	90] ppp[2	90] ppp[3	90] ppp[4	90] ppp[5	90] ppp[6	90] ppp[7	90] ppp[8	90] ppp[1	91] ppp[2	91] ppp[3	91] ppp[4	91] ppp[5	91] ppp[6	91] ppp[7	91] ppp[8	91] ppp[1	92] ppp[2	92] ppp[3	92] ppp[4	92] ppp[5	92] ppp[6	92] ppp[7	92] ppp[8	92] ppp[1	93] ppp[2	93] ppp[3	93] ppp[4	93] ppp[5	93] ppp[6	93] ppp[7	93] ppp[8	93] ppp[1	94] ppp[2	94] ppp[3	94] ppp[4	94] ppp[5	94] ppp[6	94] ppp[7	94] ppp[8	94] ppp[1	95] ppp[2	95] ppp[3	95] ppp[4	95] ppp[5	95] ppp[6	95] ppp[7	95] ppp[8	95] ppp[1	96] ppp[2	96] ppp[3	96] ppp[4	96] ppp[5	96] ppp[6	96] ppp[7	96] ppp[8	96] ppp[1	97] ppp[2	97] ppp[3	97] ppp[4	97] ppp[5	97] ppp[6	97] ppp[7	97] ppp[8	97] ppp[1	98] ppp[2	98] ppp[3	98] ppp[4	98] ppp[5	98] ppp[6	98] ppp[7	98] ppp[8	98] ppp[1	99] ppp[2	99] ppp[3	99] ppp[4	99] ppp[5	99] ppp[6	99] ppp[7	99] ppp[8	99]
220801 0.00890005221323848 0.841835459025248 0.157514323167909 0.972011381950446 0.859045303888312 0.938004883093336 0.997254303588421 0.999497771579422 0.00727386574288227 0.812835370196384 0.132360279472004 0.965913105285551 0.832573133386123 0.925068320292343 0.996637030781459 0.999384552002734 0.00635457078790052 0.791254005647939 0.117503355704612 0.961138771968773 0.81274335874916 0.915076102726863 0.996148843650335 0.999294928018711 0.00388590944960866 0.698086439107093 0.075119332233626 0.937837401269819 0.725843758936264 0.867949948707982 0.993702120859394 0.998844662375598 0.000860858995014347 0.338046539311663 0.0176224745212662 0.769166221354141 0.368984162450792 0.592120691749282 0.972104846379081 0.994790212480165 0.00948232212287735 0.850166616863215 0.166189077674001 0.973699872982565 0.866613584595077 0.941621696715261 0.997423981187928 0.999528873615373 0.0130912848867038 0.887162167478768 0.216409716425029 0.98087965849807 0.900025734837816 0.95717347368338 0.998139594169357 0.999659950954536 0.00261174417052254 0.608160157841659 0.0517004532954938 0.910128585450626 0.639920592769722 0.81522660246022 0.990646502704871 0.998279794019384 0.00746179150808597 0.816713364833104 0.135339325374844 0.966749122052331 0.836124617873099 0.926830212815469 0.996722068329292 0.999400156311594 0.00411881342966785 0.710259374059906 0.0792818407321418 0.941158544901524 0.737318663190412 0.874505311510512 0.994057507860294 0.998910175914632 0.00550908748020897 0.766539792646245 0.103408425827388 0.95540424477161 0.789897785725987 0.903228742450482 0.995556667290958 0.999186116774144 0.0045590579427453 0.730790540470911 0.0870537064330703 0.946559150647811 0.75658951210644 0.885277804814691 0.994630622832391 0.999015745799273 0.0116677824587043 0.874957260341294 0.197297801925682 0.978566640797411 0.8890381679508 0.952132630305909 0.997910089243976 0.999617929749521 0.00810808409938293 0.828914613921266 0.145438572745504 0.969337584492053 0.847275313693891 0.932308631190404 0.996984521612942 0.999448302523925 0.00445111646934886 0.726028992497471 0.0851596923750129 0.945328428673618 0.752129502484806 0.882810522566723 0.994500536156068 0.998991792073056 0.00795812297041936 0.826229163496832 0.143115127024106 0.968773255697533 0.844824110879304 0.931111233083425 0.996927410126732 0.999437827368273 0.00390253044129273 0.698988746162696 0.0754175680337497 0.938086730791725 0.72669558752065 0.868440269236959 0.993728879483742 0.998849596505335 0.00718979109017725 0.811047280472388 0.131021218308244 0.96552542786223 0.830934388921102 0.924252535745814 0.996597552152328 0.999377306972506 0.0152857755112925 0.90196738656082 0.244251391241922 0.983615495853954 0.913308080840394 0.963173965579885 0.998409794448412 0.999709403039365 0.0069741153458604 0.806301620422473 0.127568210342094 0.964489707707179 0.826581407074898 0.922076924986028 0.996491940651839 0.999357923079318 0.00269414603511296 0.615556692669023 0.0532489425162326 0.912643797123847 0.647065526479036 0.819872153508375 0.990930732092026 0.998332457226103 0.00283334234937441 0.627439093376222 0.0558538306502705 0.916588081950105 0.658514317214445 0.827212187921543 0.991373636407001 0.99841447125833 0.00178374471332437 0.514359029231493 0.0358695783689778 0.873589143635602 0.548072634596759 0.750672608594483 0.986352726770931 0.997481214291142 0.00135563801395458 0.445858214238517 0.0274859771012248 0.839996402203588 0.479515185106757 0.695790342225128 0.98211248357755 0.99668700737406 0.0060417486691208 0.782739901025141 0.112337512448686 0.959196422238628 0.804889611681504 0.911044544956776 0.995948981018893 0.999258215469369 0.000814357449129349 0.325723908445309 0.0166856711540316 0.759151152004234 0.356140526114488 0.578632284194047 0.970557539736781 0.994494105551868 0.00526835511504808 0.758404514628342 0.0993169802184967 0.953450578708395 0.78234533760116 0.899230436661375 0.995353457426694 0.999148752988559 0.00244356635394408 0.592149101327961 0.0485250982678646 0.904519143432641 0.624405815425846 0.804963096514781 0.990007514503562 0.998161309528115 0.00153298909005438 0.47644377642967 0.0309757902667514 0.855860546978133 0.51028348393751 0.72120690287278 0.984151853781339 0.997069682196653 0.0113432872117031 0.871801944973292 0.192817902489793 0.97795993553166 0.886191951799231 0.9508152772793 0.997849727838562 0.999606875254299 0.0103331958192516 0.860889815815965 0.178566670394466 0.975833417653534 0.876330937006169 0.946213771379726 0.997637624871745 0.999568022373379 0.00821085186731385 0.830707966351603 0.147023961460508 0.969712776724368 0.84891128584063 0.933105649817547 0.997022458834209 0.999455260272186 0.00175386056820887 0.510130225684574 0.0352888218667887 0.871708196292167 0.543877068928019 0.747491362206907 0.986123007138453 0.997438329982913 0.00195492290339979 0.537245689109672 0.0391834244503471 0.883384683948697 0.57069656499213 0.767457498010269 0.987534931005318 0.997701652091877 0.0112627242252599 0.870994071733681 0.191698370443949 0.977804012143711 0.885462847085528 0.950477042356848 0.997834204025429 0.999604032070287 0.00439309683638752 0.723399786622172 0.084138560159224 0.944643301778104 0.749664409292018 0.881440199141885 0.994427986509613 0.99897843080029 0.0059491434660928 0.78008569220449 0.110797267757448 0.958583872772666 0.802437701701957 0.909777125408173 0.995885800000675 0.999246607312798 0.00638286501521925 0.7919915522031 0.117967793181463 0.961305430924191 0.813422882050711 0.91542292137261 0.996165958519615 0.999298071271033 0.00752676823346513 0.818017418283718 0.136364859746003 0.967028791203444 0.83731807336092 0.927420428155172 0.996750485994624 0.999405370441119 0.00293253857355199 0.635470213838313 0.0577018768958079 0.919188939445453 0.666231905144791 0.832089344804019 0.991663822027635 0.998468173449312 0.0147062949618024 0.898442976130202 0.237081694950874 0.98297103075812 0.910150770022084 0.961756718525357 0.9983462672295 0.999697778247815 0.00146631456178967 0.465348435080151 0.0296666036977406 0.850279142720435 0.499151408623438 0.712164961171598 0.983442069568152 0.99693664246318 0.00373851851999986 0.689843251601714 0.072466645307878 0.935535685685056 0.718052343189137 0.863437300086314 0.993454490186829 0.998798990468191 0.00518338851752802 0.755397104478399 0.097864449045729 0.952719762802326 0.779549318707095 0.897739674618958 0.995277249082051 0.999134737501664 0.00673489519704376 0.800753686506005 0.12370778758548 0.963266199424989 0.821485728495481 0.91951403014022 0.996366916886043 0.999334971927246 0.00137551020989651 0.449461381895748 0.0278781989415287 0.841945280876968 0.483153196953576 0.698866000622708 0.982366694884583 0.996734779137111 0.00750933912598405 0.81766943193087 0.136089999995964 0.966954233003079 0.836999639526618 0.927263040023626 0.99674291145578 0.999403980673472 0.00841158956185126 0.834105698322856 0.15010475639734 0.970419990481156 0.852008759282262 0.934610008418075 0.997093896184683 0.999468360824528 0.000651664466319615 0.278759761242244 0.0133947007343222 0.716059580829827 0.306786172586574 0.523514865267713 0.963469750781248 0.99312785094717 0.0014578325314776 0.463903235899126 0.0294998138100041 0.849538012395426 0.497698953753662 0.71097255021889 0.983347196619179 0.996918847915321 0.00367552988405001 0.686182336350584 0.0713285933209334 0.934499429074804 0.714586632678465 0.861413755384214 0.993342646502415 0.998778356417993 0.00488181246130735 0.744094912848218 0.0926728962946995 0.949930789554446 0.769021876231956 0.892074918248495 0.994985449605643 0.999081056409522 0.00762334732132768 0.819922093810537 0.13788493721255 0.967435961123653 0.839060486619892 0.928280455379337 0.996791832753801 0.999412956392586 0.0089715604581767 0.842907619474628 0.158588821574564 0.972230219200658 0.860020201215898 0.938472779641686 0.997276324672892 0.999501808549657 0.00225133924389741 0.572175032251565 0.0448708515192675 0.8971869238455 0.604957588674121 0.791745915259057 0.98916150166651 0.998004245317707 0.0123633804498671 0.881230125449191 0.206745104379449 0.979762084156564 0.894689673732097 0.954734228301128 0.99802882703346 0.999639672017248 0.00914700558017604 0.845478215187904 0.161214174768285 0.97275303810626 0.862356500319782 0.939591657509933 0.997328898546431 0.999511445958387 0.00387815006359876 0.697663359395766 0.0749800405983393 0.937720317646973 0.725444278182573 0.867719798302205 0.993689550760077 0.998842344449816 0.00145114175398171 0.462757730322215 0.0293682084984737 0.848948207558246 0.496547291746129 0.710024976391429 0.983271589762097 0.996904664947959 0.0148491535800954 0.899334782138256 0.238861049155852 0.983134501614031 0.91094995611329 0.962115989076544 0.998362388251921 0.999700728334421 0.00489904160183157 0.744768475544742 0.0929710150359324 0.95009890878134 0.769650140013393 0.892415300742497 0.995003082932123 0.999084301066645 0.00107972170161398 0.390487209398618 0.0220088995265574 0.806956806131881 0.423156165626198 0.645538730722169 0.977637590841123 0.995842767355267 0.00565304300697014 0.77114974910117 0.105838294035287 0.956496494990958 0.794170359180676 0.905472453164863 0.995669951524052 0.999206940707941 0.00454050502241018 0.729983869924177 0.0867286934916693 0.946351554891132 0.755834318135795 0.884861112799668 0.994608701407173 0.999011709619739 0.0139795452162424 0.893654407631498 0.22790760508817 0.982088631403305 0.90585639615017 0.959819979636597 0.998259163896153 0.999681837317694 0.00525719774102167 0.758013792805914 0.0991264940410899 0.953355895909345 0.781982203872007 0.899037146940676 0.995343589982249 0.999146938364321 0.0085985535652246 0.837151042950729 0.152955322713733 0.971049846072143 0.854782672543085 0.93595205020011 0.997157440399011 0.999480012603695 0.00629567270449192 0.789701944101051 0.116535083785824 0.960787234738894 0.811312972813652 0.914345018185737 0.996112725357045 0.999288294379641 0.000678074818615663 0.286822313976156 0.0139303559551846 0.724072466329081 0.31530495845755 0.533420881921494 0.964843442148439 0.993393919625594 0.0026501766994118 0.611644877267989 0.0524232722792155 0.911319421804237 0.643288529882937 0.817422671575793 0.990781247402426 0.998304763153229 0.00365321613682899 0.684864751647333 0.0709248023968077 0.934124329895554 0.713338484036318 0.860682516205775 0.993302106915465 0.998770876329558 0.00208316353690617 0.553030960434033 0.0416518915813482 0.889784872139313 0.58621960712544 0.778625698639851 0.988294790554415 0.997843110955817 0.00180831528064499 0.517781805390275 0.0363465754028055 0.875094904212892 0.551465002851067 0.753228917732127 0.986535989949245 0.997515414379669 0.00368259801235247 0.686597413533806 0.0714564291807788 0.934617360145659 0.714979745638243 0.861643792123484 0.993355386096251 0.998780706938126 0.00143475627754145 0.459931710850495 0.029045768431061 0.847484113191222 0.493704549838985 0.707678004379226 0.983083503662783 0.996869374469981 0.00910321161332221 0.84484437925591 0.160560292359812 0.972624369187433 0.861780579432193 0.939316159076414 0.997315964525024 0.999509075077297 0.00203813998200216 0.547612669101595 0.040786620018704 0.88761926660248 0.580898747863693 0.774828666201635 0.988038776031624 0.997795469968173 0.00779303018865515 0.823174519996373 0.140543401252785 0.96812767421755 0.84203384549022 0.929743493926787 0.996862002053167 0.999425829281748 0.00214767369343831 0.560572758131495 0.0428890788932649 0.892746529601197 0.593612913368747 0.783848757572912 0.988643115183739 0.997907897335559 0.00292834034423182 0.635137308539312 0.0576238022001483 0.919082145852309 0.665912323421156 0.831888498687335 0.991651935738101 0.998465974258435 0.00656009868890811 0.796496415257307 0.120866519776274 0.962317908414949 0.817570515761779 0.917532963617565 0.996269819059455 0.99931714401375 0.00228831671806 0.576167253974117 0.0455758642629311 0.898683349012976 0.608853025334537 0.794425371009003 0.98933516675308 0.998036504513662 0.0264011716513876 0.94142661465965 0.360850884653713 0.99055459756863 0.948463373250981 0.97858187278518 0.999089074730193 0.999833628421182 0.00568558629017645 0.772166959447417 0.106385874816598 0.956736082715919 0.795112432321065 0.905965420530825 0.995694769544932 0.999211502245385 0.00722220653030617 0.811740684316616 0.131537963053811 0.965675931181008 0.831569968390473 0.924569144762901 0.996612881855945 0.999380120301318 0.0075626662504143 0.818730020646928 0.136930456727367 0.967181308635989 0.837970068765642 0.927742474640225 0.996765977311592 0.999408212716342 0.00100576979670577 0.373720431496546 0.0205309363756497 0.795651115005553 0.405920837832337 0.629124323227089 0.97603101159496 0.995538130689049 0.00261496794229664 0.608454851384754 0.0517611245416615 0.910229698276454 0.640205531428957 0.815412832894424 0.990657956025692 0.998281916615311 0.00168253773040467 0.499734703333959 0.0339000718020609 0.866984992825424 0.533542856619518 0.739561300262622 0.985542247034774 0.997329840369422 0.00328224279048906 0.661226848807203 0.0641625135612905 0.927195532574309 0.690872332934335 0.847291912285534 0.992547968269647 0.998631636852313 0.00533826327795198 0.760824402341606 0.100508765119265 0.954035235053436 0.78459353617004 0.900424971647184 0.995414348802094 0.999159950269746 0.00435479245236335 0.721636333075305 0.0834632270086885 0.944181539124324 0.748010075395704 0.880517906432585 0.994379035997349 0.998969414816872 0.00767617581206066 0.820947326576093 0.138714278242478 0.967654488238544 0.839998022072487 0.928742388968967 0.996814010524362 0.999417025169314 0.00344145861892241 0.671790506989742 0.0670761829526876 0.93033944875816 0.700929688988394 0.853340526751758 0.992891405948727 0.998695068467216 0.00350425414271473 0.675778790026094 0.0682206205641337 0.931506266337838 0.704719520301992 0.855596893005382 0.993018337988333 0.998718503258932 0.00251319305150497 0.598933202018347 0.0498421616606179 0.90692405826982 0.630987730072793 0.809347030882274 0.990282332412032 0.998212282975657 0.00279135580922347 0.623932687690223 0.0550695385972316 0.915436265273147 0.655139630105427 0.825061751035083 0.991244652431644 0.998390593049789 0.00228572394768948 0.575889750083985 0.0455264627169304 0.898579841299266 0.608582383722747 0.794239737512108 0.989323171001348 0.998034276537279 0.00586890279910816 0.777733281325455 0.109458579037965 0.958038138418454 0.800263169172373 0.908649559102616 0.995829449292993 0.999236253064102
220821 0.0013983456462769 0.52788263127002 0.0938937870913514 0.936894042824248 0.753583218640822 0.558634899104421 0.750676047555801 0.99936707253472 0.0123107146661889 0.908695857173662 0.479804897517786 0.992489563820482 0.964565200344721 0.918474001840762 0.964028332329932 0.999928852878113 0.00628666466287539 0.834752972673913 0.318875510665425 0.985310198245128 0.932507651258093 0.851152839248205 0.931519566330329 0.999859837735349 0.0127058723156005 0.911315879460802 0.487794940483692 0.992724332085786 0.965642637577948 0.920837878784422 0.965121503396978 0.99993109300683 0.00245471493366783 0.662716962295835 0.154046078457452 0.963085373631235 0.843115528496427 0.689846739261383 0.841041831458508 0.999639731555911 0.00543305451839824 0.813498764021349 0.287873969880289 0.983027041194503 0.922661840412803 0.831582415078764 0.921541740933494 0.999837680529501 0.00383480438950861 0.75452953249985 0.221711396443354 0.976084594933399 0.893698259419102 0.776761929478496 0.892207683551107 0.999769675961151 0.00340921460344379 0.732011892132209 0.202009089747792 0.973168033904106 0.881949564722848 0.755623192647722 0.880316309363789 0.999740820223227 0.00865188847847574 0.87450853689834 0.392404935521814 0.989308244142849 0.950149607796366 0.887494645521786 0.949405787190493 0.999898393310758 0.00761663350881481 0.859716515250636 0.362229334000752 0.987860130741967 0.943699597164688 0.87401280855851 0.942865322765799 0.999884463981563 0.00654340179597276 0.840235218646205 0.327688258761557 0.985882025516812 0.93499931720066 0.856184739438347 0.934045130123822 0.999865371193298 0.00692564007577363 0.847759745599179 0.340402449857396 0.986655887418212 0.93838795933945 0.863080491444459 0.937480190138197 0.999872849583711 0.00774756317147792 0.861775219656008 0.36620659552164 0.988064395152878 0.944605236542376 0.875891997289604 0.943783582716486 0.999886431240461 0.00727161137275163 0.853988614958158 0.351510688720356 0.987287078408119 0.941166133868417 0.868779542635649 0.940296693005369 0.999878940643299 0.0040335301298995 0.763802479288371 0.230587319868923 0.977240485304656 0.898421695697774 0.785433850801504 0.896989718261677 0.999781064857199 0.0145537927151991 0.921829614803854 0.522193126087286 0.993654087277777 0.969928319912365 0.930309083089396 0.969470135954826 0.999939954312992 0.00905793056190978 0.879499283845157 0.403490647397047 0.989786771261909 0.952296234479377 0.892032701459739 0.951582811651556 0.999902987364203 0.0076700757241418 0.860564123366881 0.363858639623174 0.987944338443025 0.944072780552611 0.874786617688914 0.943243703501825 0.999885275078748 0.0120308417384187 0.906745919956741 0.473997430114323 0.992314030799678 0.963760852693592 0.916713751627053 0.963212262898527 0.999927177278531 0.00676518677529222 0.844688509653758 0.33512321907624 0.986341544183644 0.937009174399523 0.860267386817046 0.93608247439312 0.999869813258134 0.00669483111095726 0.843302728655601 0.33278217959655 0.986199024883788 0.936385095782711 0.858997406053705 0.935449847031315 0.999868435994354 0.00255244814118484 0.67140925675441 0.159216025459338 0.964451942975609 0.848223433718366 0.698158305397496 0.846204937085304 0.999653555384614 0.00820562798148268 0.868529254413531 0.37974710865888 0.988728312986387 0.9475582645612 0.882050657536028 0.946777944201242 0.999892819834083 0.0224753387052714 0.948343834928102 0.629825647870993 0.995914495762066 0.980473753605831 0.954090432819346 0.9801729595611 0.999961429445246 0.00623227211721457 0.833543228211773 0.316979288403559 0.985183092627766 0.931955215928814 0.850041587165406 0.930959642159092 0.999858606895482 0.0148308481708795 0.923197673555656 0.526966253116887 0.993773637217566 0.970481558896523 0.931539763737998 0.970031543858767 0.999941092527271 0.00958123763683279 0.885379670753648 0.417207552924996 0.990344259841939 0.954806703399794 0.897372832082804 0.954129016833499 0.999908333933752 0.00195456643873903 0.609945241415431 0.126578386304072 0.954051248742304 0.810498233584358 0.639007589763245 0.808091535726007 0.999547358458094 0.00384258002675135 0.754905953466995 0.222062469533934 0.976132015638192 0.893891281406627 0.777114328653449 0.892403086257538 0.999770143719057 0.00118776627656419 0.487057918645752 0.0808823460589535 0.926513627748544 0.721996959155646 0.518041528301948 0.718856166260062 0.999254787279822 0.00473213184947648 0.791514110585356 0.260270650743447 0.980548444534122 0.912155727347801 0.811234811769391 0.910898160651711 0.999813510962695 0.0169707434448376 0.932362836212253 0.560927173484521 0.994566227925474 0.974162047447389 0.939774369980107 0.973766625534086 0.999948631790876 0.00404188894546824 0.764177266787731 0.230956301549088 0.977286670269887 0.898611230274172 0.785783941042321 0.897181618975789 0.999781519359652 0.0154507751455832 0.92609441075158 0.537317740621062 0.994025701605665 0.971649665774589 0.934144308483806 0.971216930618967 0.999943491499973 0.0184411413614458 0.937506115834921 0.581641587377269 0.995004765910565 0.976207931734089 0.944387676396362 0.975843043450207 0.999952798129486 0.00898308922311577 0.87860915490672 0.401477174977652 0.989701787689868 0.95191445010535 0.891223705164708 0.951195610204894 0.999902171808959 0.00451620697407025 0.783665437908992 0.251339201424686 0.97963305356535 0.90832269509101 0.803944654212012 0.907015848935439 0.999804554071987 0.00448529361083534 0.782493437405642 0.250043152950281 0.979494935876809 0.907746529099741 0.802854879000582 0.906432315834725 0.999803201182459 0.00917589404214106 0.880876352204803 0.406637494182548 0.989917934814723 0.952885952646328 0.893283918560033 0.952180906352883 0.999904245819049 0.00590937532115688 0.825983432207946 0.305505924144557 0.984381122641552 0.92848141180549 0.84309003059145 0.927438969509315 0.999850833679842 0.0215452166176118 0.946185296789951 0.619694805666468 0.995734836034521 0.979628977233921 0.95215991212535 0.979315444283805 0.999959726111446 0.00579674232407386 0.82318352951704 0.301414371270293 0.98408069755492 0.927185303961198 0.840512224539446 0.926125472953442 0.99984791853331 0.00285624091506931 0.695788784190815 0.174896455454421 0.96812170888131 0.862177276660117 0.721376793242159 0.860313793534638 0.999690486456218 0.000194123216280362 0.134224615448228 0.014164515815374 0.673046793584715 0.297769477998503 0.149295975366342 0.294519047825767 0.995453154541315 0.00475120252230442 0.792180185582498 0.261049436679035 0.980625371738672 0.912478992444154 0.81185285907777 0.911225603170721 0.999814262923362 0.00971671300416801 0.886810588349934 0.420658719431544 0.990478893268213 0.955414541574019 0.898671162563329 0.954745537712117 0.999909624235976 0.00891602096102383 0.877800344764376 0.39966150071035 0.989624431128562 0.951567138792771 0.890488467972358 0.950843374985108 0.999901429326636 0.0123461325770381 0.90893690092664 0.480530935385267 0.992511214535539 0.96466448403996 0.918691541029224 0.964129064318919 0.999929059510402 0.00693880381495302 0.848006373103561 0.340831919217528 0.986681039814756 0.938498421117823 0.86330630142521 0.937592171182189 0.999873092454654 0.00639304280282993 0.837069186625299 0.322554369188168 0.985552624367961 0.933562722306249 0.853279584991594 0.932588966964674 0.999862184420966 0.00203867362135848 0.619940888916084 0.131319588964446 0.955866790140377 0.816897287754232 0.648687439820064 0.814553263955001 0.999566061014846 0.0044083409078792 0.779520396566659 0.24679767719516 0.979142882730588 0.906280487239522 0.800089049613653 0.904947576109704 0.99979975104391 0.00725022392739954 0.853618252067996 0.350834633248198 0.987249783506412 0.941001622917886 0.868440917746378 0.940129905579245 0.999878580958008 0.000832519489911542 0.399509660332487 0.0580773577711607 0.898311261496269 0.645349711813838 0.429588254254375 0.641772626834141 0.998936755771973 0.00334966801888038 0.728529314739263 0.199173987122734 0.97270247917595 0.880096306168716 0.752343641083415 0.878440944540684 0.999736198278461 0.00617747841437311 0.832306656349281 0.315058587594158 0.98505282046924 0.931389549082934 0.848905361392631 0.930386317168107 0.999857345065634 0.00198939791412888 0.614147650004761 0.128548037324912 0.954820902743617 0.813201640429329 0.643080108092943 0.810821262373512 0.999555295544978 0.0057902299786659 0.823018903314978 0.301176354832365 0.9840629755294 0.927108935113246 0.840360603483666 0.926048081200915 0.999847746514239 0.00742971260760757 0.856669838369807 0.356465800983073 0.987556194701022 0.942354566404376 0.871230113303215 0.941501596472441 0.999881535298873 0.0088956685667526 0.877552790911362 0.399108388165405 0.989600728397896 0.951460759410151 0.89026340459382 0.950735488207776 0.99990120180051 0.00989817093484282 0.888672714948254 0.425219181809679 0.990653503934075 0.956203774590386 0.90036008945397 0.955546062143802 0.999911297155354 0.00828022485857085 0.869567713542676 0.381898770082119 0.988829556506484 0.948009857127809 0.882996701854688 0.947235882180627 0.999893793309914 0.000830776564361445 0.399006574154874 0.0579627219576153 0.898119499168016 0.644869504836573 0.429074355780897 0.641290268566414 0.998934525661556 0.00740663407928399 0.856284553768172 0.355747115338375 0.98751761809537 0.942184065527496 0.870878068758321 0.941328729797152 0.999881163452713 0.00660089710826141 0.841413831767767 0.329631289632943 0.986004073800736 0.935532476959385 0.857265677935346 0.934585568915132 0.99986655140689 0.00712683981974735 0.851444721187287 0.346907358519939 0.987030315873405 0.940034445246458 0.866453046293362 0.939149361685284 0.999876463788764 0.00616597294910715 0.832044683544129 0.31465393686144 0.985025176505286 0.931269582737778 0.84866460441664 0.930264727996112 0.999857077260771 0.00887465833768597 0.877296191943014 0.39853635151744 0.989576146698119 0.95135045489792 0.890030103943589 0.950623621062456 0.999900965825622 0.00445764469225189 0.781434452084789 0.24888022799258 0.979369814110523 0.907225066966651 0.801869927195687 0.905904195156826 0.999801975264251 0.000317411296771228 0.202251365396186 0.0229567050525276 0.770975289950157 0.409480474597144 0.222993707071851 0.405715142981451 0.997214651389522 0.00199893923943226 0.615283105443001 0.129086055239086 0.955027263577123 0.81392880620738 0.644179751252256 0.811555547157038 0.999557421495647 0.00201855373592063 0.617596511875857 0.130190029161007 0.955445634159683 0.815406072986883 0.646419249803228 0.813047328016925 0.999561728802205 0.0118711709800999 0.905596203161801 0.470627247961775 0.992210208469662 0.963285603399536 0.915675498294847 0.962730097474684 0.999926185937031 0.00979293872838175 0.887600270462729 0.42258303193689 0.990553023308124 0.955749481083345 0.899387485690175 0.955085266717057 0.999910334536461 0.013801924295357 0.917863278566826 0.508755251635239 0.99330563262044 0.968318618757436 0.926738798752842 0.967836722054341 0.999936635188219 0.0103256620652513 0.89282894153202 0.435690705996294 0.991040823744193 0.957958109634203 0.904127059218049 0.957325567231016 0.999915005925955 0.00230915413429277 0.648886954260146 0.146229091646724 0.960844020646048 0.834839125250545 0.676586284146912 0.832677741504804 0.999616974360689 0.00452624410097503 0.784043273784455 0.251759064283406 0.979677500959562 0.908508230990226 0.804295916723334 0.907203759423748 0.999804989362474 0.00184489925613033 0.5960969498433 0.120319272461312 0.951447421147817 0.801452479887529 0.625557686684437 0.798959395800889 0.999520412117431 0.00723220977439264 0.853304855540247 0.350264135351513 0.987218201934099 0.940862349193419 0.868154354282694 0.939988705281302 0.999878276353049 0.00722966143998598 0.853260414100889 0.350183351767908 0.98721372177007 0.940842594430637 0.868113716201916 0.93996867730089 0.999878233140205 0.00396761529513685 0.760804990402696 0.227665420163561 0.97686962658218 0.896902006248525 0.782632753979423 0.895451098370511 0.999777413723855 0.0249170723243996 0.953280302951039 0.654098628587969 0.99632255120308 0.982396753370477 0.958501763985414 0.982125042314886 0.999965295912715 0.00868252176444289 0.874899282199224 0.393255310267496 0.989345890131599 0.950318208410023 0.887850141245866 0.949576769998754 0.999898754886968 0.0110976918284952 0.899605963907029 0.453686979812454 0.991665337901017 0.96079748733704 0.91026144764713 0.960205890258486 0.99992097990096 0.00414062499382475 0.768516446167005 0.235288623432274 0.977818420626338 0.900797914110617 0.789834893168266 0.899395683788299 0.999786749208126 0.0109337719591883 0.898238839801055 0.449960284129838 0.991540050772566 0.960226803037004 0.909024751622425 0.959626955761301 0.999919782027544 0.00289535781531048 0.698668507782708 0.176873772481312 0.968540036968655 0.863790273628885 0.724110339639433 0.861945107471485 0.999694678747526 0.00495690989694037 0.799104836537278 0.269348658582085 0.98141822839002 0.915821174973823 0.818272381073601 0.914611170121843 0.999822006265921 0.012200554331103 0.907938026757575 0.477534008511634 0.992421426251511 0.964252846932967 0.917789988167636 0.963711424534356 0.999928202521596 0.00268879324074629 0.682815716989435 0.16632546266292 0.966198062979002 0.854819288624106 0.70903861301088 0.852873296008981 0.999671162290255 0.00199828719758322 0.615205721975544 0.129049308611503 0.955013221050403 0.813879292470522 0.644104818140456 0.811505548146184 0.99955727685693 0.00904432836163516 0.879338467466788 0.403125689882919 0.989771429241747 0.952227293434028 0.891886555629215 0.951512892070091 0.999902840142891 0.00489637412564122 0.797115143231594 0.266925422524884 0.981191692728875 0.914864300127765 0.816428916007487 0.913641837923833 0.999819795096383 0.00417844494902691 0.770136749397865 0.236935404331048 0.978015593222083 0.901610834909592 0.791346488708035 0.900218822472123 0.999788687000222 0.00141025743849862 0.529999098448188 0.0946189635948057 0.93739439885842 0.755157179998083 0.560728224955088 0.752262473595335 0.999372422706571 0.0111038157422139 0.899656335766524 0.453825251618166 0.991669947451502 0.960818494078182 0.910307006247224 0.960227200885293 0.99992102396727 0.00848328448875561 0.872313890265831 0.387682478191178 0.989096229814754 0.949200961356651 0.885497369445697 0.948443753998725 0.999896356480122 0.00292552264864778 0.700852382919132 0.178392217500353 0.968855227978982 0.865008660760985 0.726182091255068 0.863177385153664 0.999697835078333
220841 0.0118095917879906 0.915723653256377 0.0888236711120467 0.953515550637067 0.909906547950037 0.931045706899463 0.967525530942448 0.980186294146232 0.0178459015358399 0.942924022014177 0.12908264145993 0.968932325361278 0.938859044101354 0.953551687498204 0.978401084595776 0.986879314533981 0.00914269361602381 0.893496183078308 0.069997001595148 0.940609050880528 0.886335282495363 0.912473093823834 0.958338972495365 0.97448683922701 0.0170596906844825 0.940405436270802 0.124014624077959 0.967521875056228 0.936173225431661 0.951477935059945 0.977410487190983 0.986272100891213 0.00767988174969841 0.87557036228647 0.0593811305148516 0.929991555122894 0.86738309022627 0.897374444424735 0.950725062388036 0.969730877886084 0.00834843235103065 0.884451640678798 0.0642589395777541 0.935275613370525 0.876766493976926 0.904868528480859 0.954520737272698 0.972105479571513 0.00718780618811666 0.868118131332964 0.0557625365865686 0.925521421064777 0.859519187691481 0.891065614087153 0.947504061788434 0.967710052819659 0.00846665475666497 0.88589300542147 0.0651169219973813 0.936128777087969 0.878290532146732 0.90608225454428 0.955132391283208 0.97248745176097 0.0105466525441212 0.906466348247947 0.0799913904592612 0.948174543383038 0.900079987744008 0.923330533456755 0.963733027464415 0.977838499923278 0.0112611228614154 0.911935743389853 0.0850061413754007 0.951335978190091 0.905884052708683 0.927892238021793 0.965979423638842 0.979230025031122 0.00482601816437177 0.815127911884204 0.0380516700326292 0.892746300198389 0.80385455494998 0.845656419318017 0.923604142448558 0.952548650853295 0.00707782739770223 0.866329955207551 0.0549504647186639 0.924443830503348 0.857633539646245 0.88954899425337 0.946726218739157 0.967221248503479 0.0184568281384597 0.944741288397644 0.132985970002384 0.969947894483962 0.940797610877744 0.955046707100822 0.979113802143053 0.98731589569245 0.0146250850330652 0.931008990744602 0.107993353215993 0.962229232367304 0.926161870098154 0.943722845390263 0.973685466983953 0.983984420332154 0.0195896179784194 0.947826917807383 0.140144366365084 0.971668205099095 0.944090421823993 0.957582721899022 0.980320063043385 0.98805423256873 0.0214046667426308 0.952123386505561 0.151404295667404 0.9740550792984 0.948677930924677 0.961108762093306 0.981991551492427 0.989076149772276 0.00733485425455919 0.870436181090711 0.0568464263695398 0.926915451419077 0.861964346320673 0.893030022457741 0.948509529496888 0.968341441192397 0.00990192373740386 0.900921152900605 0.0754250362648935 0.94495187954226 0.894200364515313 0.918695464606104 0.961438490892344 0.976414547199299 0.019149765589113 0.946669791933361 0.137376946889205 0.97102368049296 0.942855421958804 0.95663206605457 0.979868283049744 0.98777778746467 0.00410343637832954 0.789307804947853 0.0325168826586167 0.876119227834054 0.776890912387772 0.823175135523641 0.911285452055862 0.944617343630205 0.0204775444119097 0.950019066569163 0.145684630691397 0.972887272781573 0.946430693297826 0.959382528369161 0.981174069141597 0.988576527194003 0.00782615237236637 0.877627156797512 0.06045211254423 0.931219445176313 0.869555056129428 0.899112351293096 0.951608226240813 0.970284044205998 0.00538420004222858 0.831134478166757 0.0422894598730101 0.902833614082493 0.820622395065915 0.859475449952348 0.931013513206522 0.957280635981785 0.0153049416692079 0.933913570758301 0.112517886818452 0.963870421470309 0.929255011406459 0.946123136709397 0.974841882758965 0.984695353393118 0.0217722127041021 0.952910398653435 0.153653606809045 0.974491229651884 0.949518577734991 0.961754002736904 0.982296709614771 0.989262570097252 0.0112387154766158 0.911773831149712 0.0848495885879166 0.951242632947391 0.905712164413846 0.927757338844912 0.965913160403759 0.97918901450032 0.00186318511331468 0.629243739601379 0.014998058930772 0.762130995232623 0.612030369752547 0.678355575251945 0.823122557706787 0.885413945846415 0.0224974569002361 0.954391423621442 0.158062064073033 0.975311096881505 0.951100805386271 0.962967694895037 0.982870113935584 0.989612738098175 0.00514204968091651 0.824542021568799 0.0404550333147095 0.898699105876235 0.813711533527492 0.853794784673876 0.927982434014557 0.955348311669781 0.00967970580095204 0.898856201193914 0.0738420233669301 0.943747295927874 0.892012130987812 0.916966814381961 0.960579623474899 0.97588086863623 0.0147574977315539 0.931594231683058 0.108877699664918 0.962560286611424 0.926784994977594 0.944206699704799 0.973918830972813 0.984127939409203 0.012475345835552 0.919910352803021 0.0934205764342905 0.955915199216842 0.914355203248941 0.934525657891278 0.96922529008018 0.981236223000067 0.0093951658988993 0.896084469060606 0.0718081593555765 0.942126547194583 0.889075990047993 0.914644254306785 0.9594229948486 0.975161583158332 0.00864113069081609 0.887956301224793 0.0663806583801348 0.937347945488874 0.880472749058142 0.907818472762059 0.956005867563872 0.973032601543506 0.00456220461516719 0.806464678356427 0.0360373524383065 0.887217059571286 0.794796035039934 0.83813970044253 0.919522307835264 0.949929483455194 0.010032472513657 0.902095834678447 0.0763528352813913 0.945636032355665 0.895445480848997 0.919678201532918 0.961925999507524 0.976717308046655 0.00961955068893662 0.898282488752439 0.0734126864219949 0.943412186258634 0.891404287507056 0.916486285225432 0.960340573820847 0.975732263300971 0.00431723274135504 0.797664787309678 0.0341602913461302 0.881549621123307 0.785606627291462 0.830477301801243 0.915323300170728 0.947225946605719 0.0041430474512441 0.790907571622947 0.0328217334836126 0.877162424974615 0.778558508908832 0.824574903040503 0.912062238761222 0.945119851806494 0.0109084204798661 0.909317078457223 0.0825365262470797 0.949824449989955 0.903104556011949 0.925709399541327 0.964905949559043 0.978565378517911 0.0170345419678944 0.94032126941083 0.123851673106299 0.967474680840095 0.936083487572737 0.951408598136539 0.977377326211873 0.986251765614187 0.00868551901583433 0.888469483961637 0.0667016907080882 0.937650789176696 0.881015615033197 0.908250082694827 0.956222735780861 0.973167892544333 0.00986051708868528 0.900542729970486 0.0751304244586276 0.944731311301245 0.89379929804507 0.918378778662415 0.961281274915124 0.97631688484401 0.00924469686610129 0.894557105090433 0.0707294803529165 0.941231533102533 0.887458552014543 0.913363309746298 0.958783768490661 0.974763771687209 0.0119841069920224 0.916862320386507 0.0900325673355439 0.954169162649148 0.911116181838564 0.931992730480161 0.967988763774635 0.9804725722409 0.0126565788887845 0.920979899281143 0.0946650005806196 0.956526646592444 0.915492120152028 0.93541372955515 0.969657988867103 0.981503268425512 0.0226082060831097 0.954609610611002 0.158731795283131 0.97543178241898 0.951333931661486 0.963146438124422 0.982954494887166 0.989664254497112 0.00620361170843007 0.850200699320673 0.0484518113734397 0.914635909462188 0.840647950064661 0.875819857122901 0.939621851357139 0.962742452203183 0.00493546770813311 0.818499826477462 0.0388852029249641 0.894885080510644 0.807383498602459 0.848574957707372 0.925179148671926 0.953556932403408 0.00715582593750022 0.867603067372211 0.0555265231653856 0.925211231438125 0.858975996110893 0.890628880336224 0.947280210726573 0.967569414244337 0.0114411144197344 0.91321534586479 0.0862619974968239 0.95207317003446 0.907242644138468 0.928958049310568 0.966502598526994 0.979553742725575 0.0158373576985583 0.936025437818897 0.116033571418143 0.965060797594885 0.931504829628466 0.947866613489484 0.975679898414863 0.985210130011553 0.0134092420057528 0.925135858358929 0.0998015910812184 0.958896508542529 0.919911603196733 0.938860954739556 0.971333475196117 0.982536438524764 0.00975469443138166 0.899562480802826 0.0743767456924792 0.944159578408626 0.892760500370558 0.917558228118683 0.960873654479282 0.976063613786113 0.0112848327452552 0.912106429381282 0.0851717436914163 0.951434365598416 0.90606525988193 0.928034437760242 0.966049261933923 0.979273245806253 0.00435044068720497 0.798904022814809 0.0344151163670549 0.882350866506823 0.786899985021253 0.831558009329167 0.915917877339979 0.947609333754795 0.0126385250690955 0.92087462008692 0.0945411680513235 0.956466488041108 0.915380201314456 0.93532633027879 0.969615424287479 0.981477003293253 0.0187799563304059 0.945657309344311 0.135038332441221 0.970459132360774 0.941774976921359 0.955799888093479 0.979472412197838 0.987535470936889 0.0122941354171376 0.918812004040946 0.09217334108386 0.9552866203127 0.913187860643825 0.933613278667662 0.968780293690093 0.980961490874949 0.0165541322352772 0.938667410577695 0.12072879086913 0.966546545177961 0.934320391339351 0.950045676033435 0.97672497218862 0.985851613054487 0.0260791412712332 0.960546608304468 0.179268085049129 0.978706021885886 0.957680389290369 0.968004256400079 0.985241341474894 0.991059099302487 0.00951001372706288 0.897221104365375 0.0726300141159298 0.942791722863148 0.890279898126326 0.915597002915564 0.959897833651795 0.975456957809738 0.018744765874283 0.945558996958949 0.134815224891621 0.970404285166382 0.941670074164212 0.95571906563007 0.97943394491289 0.98751192062376 0.017125492233151 0.940624559724965 0.124440737622671 0.967644724385 0.93640685800391 0.951658438832985 0.977496802557009 0.986325029446442 0.00543416650231319 0.83243399251916 0.0426672224451062 0.903645330529882 0.821985479172997 0.860593446662665 0.931607651251675 0.957658839781684 0.0110726814447478 0.910555524233305 0.0836881155742712 0.950539781735099 0.904418927285931 0.926742012996541 0.965414099866504 0.978880073897118 0.00395890279899207 0.783258116120167 0.0314031120095317 0.872158463627042 0.770588317884787 0.817873508630499 0.908331395168552 0.942703402645825 0.00942176984340767 0.896349973122711 0.0719986506807934 0.942281990987199 0.889357189765964 0.914866843332354 0.959533977078631 0.975230630083583 0.00680782371261138 0.861728968613701 0.0529516157922081 0.921662273755587 0.852784084405337 0.885641719754924 0.944715918437114 0.965956523312567 0.0145328469305196 0.930595456399216 0.10737642421434 0.961995194100792 0.925721599944652 0.943380883773348 0.973520461297876 0.983882925426335 0.00561528197971051 0.836982329889509 0.0440343368142435 0.906477899187138 0.82675840303599 0.864501851814903 0.933678533244518 0.958975642729546 0.00722069871841878 0.86864375843736 0.0560051754403933 0.92583780705864 0.860073562598623 0.891511211596884 0.947732338894503 0.967853445800039 0.0175082395256967 0.941868411560547 0.12691223768023 0.968341583945527 0.93773321722172 0.952682770406041 0.977986297914859 0.986625118493544 0.0117907575552535 0.915598921636344 0.0886930367156821 0.953443908517118 0.909774055123707 0.930941942232373 0.967474744559237 0.980154901638008 0.00914980062720266 0.893570786437982 0.0700480691152624 0.940652844807565 0.886414264229419 0.912535705552659 0.958370271286347 0.974506329287249 0.0170393143003349 0.940337259229542 0.123882599427629 0.967483646980147 0.93610053566873 0.951421770776811 0.97738362633897 0.986255629077041 0.0107895392694184 0.90839943035573 0.0817015142739964 0.949293850750331 0.902130807773277 0.924943938497926 0.964528879069116 0.978331776929008 0.0133527682772812 0.924839048642501 0.0994179358809443 0.958727576497544 0.919595881285053 0.938614949574343 0.971214123624294 0.982462887779515 0.00630840266007782 0.852334859444275 0.0492348998071401 0.915942834117758 0.842893057331036 0.877641554770118 0.940571096503526 0.963342384026521 0.00731791518967197 0.870173282189253 0.0567216791771047 0.926757511842236 0.861686988703314 0.892807323115221 0.948395657823297 0.968269960806954 0.0154240798031252 0.934397959387316 0.113306683194904 0.964143667852157 0.92977097782673 0.946523158195268 0.975034301692153 0.98481358323462 0.0104664870813468 0.905810510686236 0.0794257450987649 0.94779431172333 0.899384340865714 0.922782870954947 0.963462546204935 0.977670780704953 0.027626470617369 0.962730962055192 0.188148553907436 0.979906004382724 0.960016826954447 0.969788700784293 0.986078276927919 0.991568943964617 0.016107767391202 0.937047998735042 0.117809959321356 0.965636299279243 0.9325944439515 0.948710277594598 0.976084821906996 0.985458742438067 0.0215033262002098 0.952337155193635 0.152009079675069 0.974173579375925 0.948906257996771 0.961284042527318 0.982074469843977 0.98912680889328 0.00562641852408167 0.837254008779154 0.0441182876293674 0.906646677369088 0.827043599777864 0.864735079667379 0.933801807619395 0.95905395842413 0.0125077140046863 0.920103463037606 0.093643047554915 0.956025645389471 0.914560463876177 0.934686030111101 0.969303461135867 0.981284474124219 0.00341084976160347 0.756797186755794 0.0271593993442325 0.854535265965744 0.743087950910354 0.794529998498284 0.895094916837755 0.934069822726505 0.0206345553885999 0.950388066121958 0.146657925168302 0.973092222680773 0.946824702267385 0.959685332814166 0.981317580588024 0.988664261105119 0.0102485177154458 0.903980450477861 0.0778847016515549 0.946732007804567 0.897443559475403 0.921253908253435 0.962706521320833 0.977201792747258 0.0122072539888621 0.918274791895866 0.0915742982601227 0.954978930847999 0.912616973399644 0.933166881041963 0.968562403459261 0.98082693376264 0.00987662506936828 0.900690283011754 0.075245053484572 0.94481732411641 0.893955677439799 0.918502265160381 0.961342585489298 0.976354972366414 0.00851951528879352 0.88652601906883 0.0655001071111832 0.936503080479046 0.878959958452736 0.906615073803148 0.955400633894914 0.972654907069283 0.0101310727505918 0.90296494245051 0.0770525072123661 0.946141704355504 0.896366842575216 0.920404999943001 0.962286191737805 0.976940924147274 0.00761891559101945 0.874692708528848 0.0589341132327993 0.929466834417131 0.866456496106934 0.896632427457111 0.950347444665976 0.969494237464071 0.00599537100233772 0.845772618312572 0.046892314159031 0.911915202148793 0.835991961481273 0.872035097772626 0.937643198754686 0.961490431862475 0.00901237446514888 0.892109614706699 0.0690597264520035 0.939794513409247 0.884867499614581 0.911309061170691 0.957756677493249 0.974124148482958 0.0147220584128303 0.931438556055268 0.108641159229213 0.962472243695272 0.926619236748626 0.944078004128121 0.973856773250421 0.984089776478199 0.0100653233690219 0.902387102192619 0.0765860488242175 0.945805548475732 0.895754247001248 0.919921804367632 0.962046759393151 0.976792285971125
220861 0.000603907019266734 0.258645233017003 0.152028023223479 0.950167457865745 0.953225378237528 0.89443795318795 0.928206684077257 0.982729630120978 0.00176088798818647 0.504572295854627 0.343559641611638 0.98235120918301 0.983468568805873 0.961142002056981 0.974188247723259 0.994015936179489 0.000952091562187223 0.354931318474226 0.220424672941112 0.967815591381697 0.969824945203782 0.930376426509365 0.953249533242297 0.988979660419249 0.00087273630772261 0.335248849179146 0.205821251147499 0.964988927345838 0.967168770343221 0.924518039883554 0.949210709408302 0.9879887068933 0.00103374853817648 0.374006893264581 0.234903722474974 0.970284680567118 0.972144319711966 0.935526393243261 0.956786190051632 0.989842148275209 0.00172171259589873 0.498937931523077 0.338494805491999 0.981956183638563 0.983098122357115 0.960291448631884 0.973615421293347 0.993880370908861 0.000786392845265969 0.312425730498957 0.189300173562732 0.96129039758548 0.963691852465401 0.916912324378827 0.943942213441587 0.986686326134344 0.000725226791232769 0.295288358396418 0.177176232207593 0.958159744705568 0.960747487550683 0.910526638503052 0.939496826716252 0.98557876543409 0.00118083483513286 0.405671673309599 0.259676895797198 0.973893157713086 0.975532666299306 0.943108253099831 0.961969607064365 0.991097456782509 0.00109171129000064 0.386878554004795 0.244860652835246 0.971819496816534 0.973585699184798 0.938743156709633 0.958988743442482 0.990376826769938 0.00180773520155124 0.511146451844035 0.349515942516669 0.982801502117888 0.983890820818616 0.962112558216318 0.97484147731936 0.994170380307939 0.000748154365803719 0.301811076299249 0.181762864915797 0.959390783797547 0.961905416219059 0.913031949850378 0.941243300325713 0.986014847143721 0.00151949244531531 0.467696568767649 0.311062914017273 0.979599771059615 0.980887937463673 0.955234734431027 0.970202809001786 0.993070195033386 0.000203446825464457 0.105134014231391 0.0569363974156881 0.865244933401575 0.872816497138681 0.74048299495598 0.813216450475969 0.950401575240672 0.000720842756061236 0.294027263941615 0.176293373137676 0.957915811886263 0.960518019860346 0.910031075878442 0.939150997130362 0.985492267799846 0.0017306264080712 0.500231146671463 0.339654059471126 0.98204760958571 0.983183861319112 0.960488230291001 0.973747979084966 0.993911752969229 0.000773417771447353 0.30886024253269 0.186758164885727 0.960666047029006 0.963104748563899 0.915635014260622 0.943054628047126 0.986465821710067 0.00112988742284542 0.395071755421714 0.251278867040882 0.972746710124325 0.974456327206966 0.940692253123181 0.960320885661078 0.990699298242748 0.00203115494712227 0.540249426712298 0.376503927900541 0.984667643235964 0.98564049122597 0.966146247593517 0.977551601086006 0.99480944440755 0.000462990913455498 0.211005405217472 0.120825448373917 0.935963078014847 0.939837444740511 0.866578895133016 0.908346374328783 0.97758791534858 0.000371372588915704 0.176612485125768 0.099281835867027 0.921400029648932 0.926085909967317 0.838951803640385 0.888252679732537 0.972209975404102 0.000334533081144063 0.161924788947105 0.0903197760875375 0.913490286532889 0.918606064831022 0.824326953351931 0.877450883109618 0.969242702203898 0.00169356026098202 0.494809437672127 0.334806815871047 0.981661231072521 0.982821509892075 0.959656903997195 0.973187849563602 0.993779101773756 0.000333226309462376 0.161394177518818 0.0899986095463036 0.913180382528333 0.918312848302267 0.823759263427749 0.877029254562788 0.969125770019955 0.000380175919380248 0.180046584672035 0.101397465969012 0.923080712520112 0.927674260878899 0.842093323463882 0.890557956218794 0.972836232101321 0.000545929393886027 0.239757308545242 0.139461314395875 0.945162438123943 0.948510843038482 0.884515940799807 0.921178966118743 0.980929409663224 0.00128895440725668 0.426983331755313 0.276892082470942 0.976033083834329 0.977541304220797 0.947635880306259 0.965051810769549 0.991838997779301 0.000595957454236055 0.256111010202028 0.150326617658401 0.949535897462366 0.952630640778069 0.893179500154194 0.927318090422703 0.982503152103796 0.00147184519681309 0.45976190820475 0.304266653437399 0.978952281657026 0.980280510555572 0.953850347445065 0.969266423687419 0.992847125892127 0.00107889044058214 0.384077130340465 0.242680555331113 0.971493808171067 0.973279861713416 0.938059561729414 0.95852109597247 0.990263460751014 0.00176386032466429 0.504994639782629 0.343940776002827 0.982380477238968 0.983496015007931 0.96120505359202 0.974230697801617 0.994025977553621 0.000873865403161648 0.33553729562703 0.206032853278044 0.965032620430663 0.967209835468363 0.924608293840526 0.949273058280103 0.988004053550376 0.000586759893805888 0.253157287699139 0.148349604620671 0.948784929415294 0.951923394554806 0.891685545349912 0.926262169530582 0.982233598136163 0.00121679025198346 0.412932179461655 0.265491684877751 0.974645928848608 0.976239316812869 0.94469827875865 0.9630531417152 0.991358556612747 0.000906865277226967 0.343858762626623 0.212168096758639 0.966263194373767 0.968366300360305 0.927154096189677 0.951030100237118 0.988435902850392 0.000410261281072647 0.191569867544765 0.108553480900471 0.9283190364848 0.932622590901257 0.851962497693756 0.897765828967022 0.974778709126119 0.00114852693734614 0.398993269917704 0.254373263426479 0.973177628927023 0.974860912779647 0.941599576440151 0.960940387798016 0.990849027819792 0.00110980767349587 0.390789736744841 0.24791663788129 0.972266749163242 0.974005669946072 0.939682781210947 0.959631173533112 0.990532425286284 0.000506407327616742 0.226321760503181 0.13068006028882 0.941132432085204 0.944712516741342 0.876610870937087 0.9155439115542 0.979470822255549 0.000553126983698752 0.242154173794354 0.141041531727369 0.945837734127738 0.94914712369893 0.885847868316389 0.922125271822349 0.981173027534487 0.00314331910049089 0.645458745016646 0.483350101565861 0.99004946421384 0.990684062910477 0.977883251782618 0.985394178266057 0.996643519580227 0.000946350676826519 0.353546499640107 0.219386169848359 0.967626490416548 0.969647280026519 0.929983264174295 0.952979006783603 0.988913485451413 0.00198188572921924 0.534132248217721 0.370745686038308 0.984291708187378 0.985288053107097 0.96533217399697 0.977005261903685 0.994680833539115 0.000562258561119655 0.245173460362568 0.143038052202336 0.946670927640717 0.949932102814024 0.887494132507178 0.923293658002389 0.981473295492253 0.00238060697199486 0.579433420297589 0.41451950322629 0.986893319539389 0.987726707153435 0.970981292956386 0.98079010423158 0.995569540192464 0.000924943132901993 0.348329858102661 0.215489220222508 0.966901328578171 0.968965931809266 0.928477225527725 0.951942038900883 0.988659560836389 0.000693137865761243 0.285952464319941 0.170670215258082 0.956306034469464 0.959003520451426 0.906767913748783 0.936870743667109 0.984920722330775 0.000469893798966919 0.213480917965369 0.122407110932152 0.936844796966364 0.940669199462683 0.868281512914172 0.909571607150685 0.977910032042584 0.00174436720888802 0.502211681021153 0.341433172781764 0.982186746618268 0.983314341646117 0.960787787888631 0.973949734717487 0.993959504504507 0.0010890607223713 0.386301476622339 0.244410967248793 0.971752775330437 0.973523045512123 0.938603069733529 0.958892928251533 0.990353606366082 0.00039774662159536 0.186815997515202 0.105590619211116 0.926229196427859 0.930648846557321 0.848010979620458 0.894886080333018 0.974005459977496 0.00184817027739202 0.516682561142151 0.354571187173911 0.983172116399387 0.984238337590978 0.962912178941776 0.975379326810883 0.994297425612547 0.00107359822063202 0.382913294608028 0.241776991187996 0.971357166531741 0.973151544745304 0.937772921677427 0.958324938446939 0.990215883491921 0.000228546237140701 0.116594818124557 0.063516038745638 0.878244788628477 0.885182849133866 0.762210949047685 0.830250808173964 0.955607829984806 0.0017850771245707 0.507988651662972 0.346648610500459 0.982586613593488 0.98368931702336 0.961649256567813 0.974529708928023 0.9940966882451 0.00168856359793215 0.494069590323923 0.334147967641512 0.981607872158805 0.982771467703269 0.959542159450799 0.973110511627148 0.993760777206956 0.000989791910948566 0.363880427648384 0.227176745680055 0.969004604172948 0.970941953727492 0.932852619547049 0.95495162306565 0.989395360395057 0.00139316895413401 0.44613092934643 0.292747628622076 0.977788344887277 0.979188463221701 0.951367236437687 0.967584595782673 0.992445643207587 0.00033141510690543 0.160657633507012 0.0895530947638848 0.91274716320075 0.917902936921071 0.822966346226881 0.876440053547535 0.96896222307178 0.000242585130934652 0.122878341912376 0.0671564996736403 0.884478444029787 0.89110533164102 0.772848811624964 0.838489788616693 0.95806973603393 0.000551891671746298 0.241743875762897 0.140770732372579 0.945723018159829 0.949039039380192 0.885621458503197 0.921964476348023 0.981131658930398 0.000751510993240417 0.302755916660632 0.182430084041974 0.959564961208849 0.962069234514535 0.913387014478237 0.941490567354416 0.986076488284058 0.00145159867610956 0.456318434741895 0.30133818524223 0.978664553472257 0.980010568873712 0.953235860965591 0.968850500252277 0.992747936986581 0.00126123981801893 0.421667051803688 0.272555683041755 0.975518662870173 0.977058494487198 0.946545328896708 0.964310308630951 0.99166093316624 0.00207577267765816 0.545652603941237 0.381628830307436 0.984992919764525 0.985945423336887 0.966851228197297 0.978024475478215 0.994920672119347 9.63991591548739e-05 0.0527273650409007 0.0278084432082736 0.752602261155791 0.764782368799249 0.574800898318146 0.673494403808154 0.900779090916983 0.000294804226975133 0.145487631594448 0.0804535389554909 0.902959740178367 0.908635962609217 0.805256671647583 0.863190393776811 0.965240478614189 0.00120806218458733 0.411186018867581 0.264088535741004 0.97446720911741 0.976071553054259 0.94432051904249 0.962795824240292 0.991296591467771 0.00114008688154122 0.397223889769291 0.252975267225955 0.97298420534933 0.974679312000258 0.941192195440594 0.960662285150479 0.990781830535171 0.00157937479472642 0.477345203505767 0.319419226158594 0.980359212537235 0.98160032496054 0.956861272303824 0.971301823865864 0.993331585229303 0.0022203051255409 0.562318376478788 0.397669659755247 0.98595810305652 0.986850164014144 0.9689464129819 0.97942847547381 0.995250428913259 0.00035693455336364 0.170917765923028 0.0957904956507319 0.918478755420792 0.923324300074816 0.833519892410189 0.884254198356149 0.971117927392757 0.00157249211915794 0.476253992226325 0.318469054239473 0.980274808734226 0.981521154149496 0.956680351102278 0.971179641327496 0.993302547715374 0.0027886073970818 0.617522072176396 0.45345590866508 0.988793990271894 0.989507808697705 0.975131306512683 0.983561092625268 0.996216848291684 0.00123123323648531 0.41579911027979 0.267801917867957 0.974936243732806 0.976511826416963 0.94531226596754 0.96347122388333 0.991459181755596 0.000678118673042718 0.281497505518138 0.167589747090104 0.955380825149117 0.958132929101801 0.904898062418724 0.935561727118097 0.984591659592208 0.000430202365790596 0.199031226018189 0.113234363307807 0.931415038788617 0.93554562224724 0.857851449954416 0.902042217326187 0.97592010361223 0.00160280308488318 0.481025902340739 0.32263389729607 0.980641190980098 0.981864814640192 0.957465968949402 0.97171008485855 0.993428570577914 0.000780908964772609 0.310923273395902 0.188227733752175 0.961028950132591 0.963446007846476 0.916377218001022 0.943570473247193 0.986594012547991 0.000323981780410401 0.157621223486387 0.0877201037437923 0.910922982771553 0.916176648267971 0.819636045449274 0.873961623584149 0.968272468214445 0.000940499254760457 0.352128901541087 0.21832483228449 0.967431450211871 0.969464030241307 0.929577940633286 0.952700033805996 0.988845214256191 0.0010087180487581 0.368280294360992 0.230522669918069 0.969569018718046 0.971472128473125 0.934030530410877 0.955760254080985 0.989592454924248 0.00282246403704038 0.620376307575369 0.456456819628826 0.9889272943898 0.989632710426258 0.975423099071328 0.983755623429859 0.996262185587266 0.000656405409277258 0.274958039863319 0.163095801982596 0.953971845721409 0.956806926280197 0.902058368281347 0.933570418682084 0.984089735402841 0.000696064582918464 0.286814172228948 0.171267849475297 0.956481879684782 0.959168973218103 0.907123761555145 0.937119662680495 0.984983216819042 0.000242852523763227 0.122997155854174 0.0672255643127621 0.884590986913842 0.891212212576467 0.773042200156767 0.83863896068816 0.9581139803284 0.00089088873671454 0.339856129891735 0.209209617619906 0.965678418042343 0.967816764004863 0.925943378554346 0.950194891155267 0.988230775576624 0.000747847925543943 0.30172469069509 0.18170189772023 0.959374807707974 0.961890390115135 0.912999389595954 0.941220622239746 0.986009192493437 0.00032630163364109 0.15857120186709 0.0882929473984339 0.911500419662879 0.916723142024836 0.820688759019527 0.874745714841287 0.968490999622769 0.000368424030141647 0.175455852888459 0.0985710131538643 0.920820573532559 0.925538207444385 0.837871473668277 0.887458701813318 0.971993715730404 0.000766968942975068 0.307074377946312 0.185488829054506 0.960348187391704 0.96280583318788 0.914985459906258 0.942602952792356 0.986353489695651 0.000240508963680545 0.121954718614039 0.0666199014729701 0.883597083211785 0.890268257469739 0.77133596454716 0.837322094820306 0.957722996031407 0.000412779226120701 0.192519650086095 0.109147246047678 0.928725290561976 0.933006214636285 0.85273285351842 0.898326278885415 0.974928762864675 0.000448047634090165 0.205592819117209 0.117381954663631 0.933967425028818 0.937954528910767 0.862738054074835 0.905576896886305 0.976857388355176 0.000518370426116249 0.230438359893725 0.133356876186136 0.942413408099075 0.945920065586289 0.879115516588829 0.917332792053262 0.979935329421477 0.000641227176200502 0.270315784659417 0.159925590937356 0.952932929902078 0.955829039003643 0.899970562463038 0.932103789732443 0.983719018033929 0.00108872940218887 0.386229265943452 0.244354719188884 0.971744412967597 0.973515192940007 0.938585513891037 0.95888091992776 0.99035069594946 0.00185723245369066 0.51790619986215 0.355693448120314 0.983253000733672 0.984314178826251 0.963086787843035 0.975496734186053 0.994325144067362 0.000853542880649292 0.330307069945699 0.202206979619016 0.964229140025524 0.966454644090267 0.922950105925546 0.948126919764027 0.987721694923484
220881 0.000191322462815093 0.0568454046747644 0.0433371525199079 0.490487634738239 0.904357677968124 0.458897337806966 0.2098147072143 0.999031473165539 0.00287030564827123 0.47552003247335 0.405272380338599 0.935404997982046 0.993018642972236 0.927312022067991 0.799769431456818 0.999935556804927 0.00318603861871617 0.501669563731865 0.43073141335373 0.94144883702101 0.993708113862123 0.934059701990327 0.816007782714477 0.99994196106718 0.00269577467096078 0.459860029146265 0.390204650275266 0.931498224510254 0.992568720468487 0.922956091879782 0.789505288166301 0.999931372873658 0.00135078468253858 0.298750742343696 0.242540801918886 0.871869106873261 0.98525869083355 0.857032500102227 0.652398382177563 0.999862864837532 0.00457312117971544 0.59133534607922 0.520973302277668 0.958525967574724 0.995614221564257 0.953184792554046 0.864401673741583 0.999959620525228 0.00191735884358239 0.376971343703285 0.3126048766004 0.906227388505694 0.989575126011891 0.894889585512428 0.727193293653644 0.999903438787159 0.000852348201826668 0.211785112155892 0.168017324108134 0.811018564252625 0.976826637298489 0.790826360367875 0.542063726916295 0.99978257987716 0.00443026369632641 0.583609369506231 0.513012592358045 0.95723990792023 0.995472792021537 0.951741448092365 0.860621336951504 0.999958312528627 0.00263626573484352 0.454305848679265 0.384892276227661 0.930056187666212 0.992401797352874 0.921349416968044 0.785761620020482 0.999929819661877 0.0041714842828161 0.568850055260808 0.49790377143418 0.954696176576378 0.995192051713917 0.948888087186803 0.853211300918663 0.999955715039452 0.000970504396828777 0.234287182660665 0.186972185126087 0.830134561404472 0.979592712111466 0.811510155614955 0.574098431486712 0.999809067691617 0.00293262262496762 0.480895023365294 0.410474772950372 0.936694420928501 0.993166404173674 0.928750689066784 0.803196721446848 0.999936930050531 0.00207040687398764 0.395207739317269 0.329373631490427 0.912565290203085 0.990339772285891 0.901910842976507 0.742189287926626 0.999910589830689 0.00280194671257009 0.469495215651837 0.399459720968329 0.933928963404256 0.992849050393296 0.925665753995467 0.795870402096001 0.999933980166299 0.00553175219050371 0.636628498203322 0.568372640347966 0.965497153317444 0.996374983713633 0.961017240639585 0.885300625024785 0.999966650043685 0.00341467342404841 0.519043582923035 0.447856597625144 0.945166095130956 0.994128261893348 0.938215289855793 0.826218908845174 0.999945859364527 0.00211479375750983 0.400299619010334 0.334085850204868 0.914246546537372 0.99054102723283 0.903775368080491 0.746235640088633 0.999912470167439 0.00419773495452195 0.570394400654583 0.499478641505664 0.954967860825177 0.995222100065216 0.949192748559677 0.853998510884899 0.999955993124731 0.00192339436791323 0.377711201150076 0.313281928487678 0.906494640782944 0.989607561017816 0.895185413260976 0.727817542464996 0.99990374234473 0.00130517157716221 0.291594889668288 0.236277677983737 0.867977121503091 0.984750681826367 0.852765955947637 0.644557721267386 0.999858066439749 0.00254580667485557 0.445642046330909 0.376638569206609 0.927744385257695 0.992133229550799 0.918774968648315 0.779809674170826 0.999927319564252 0.00107668130584048 0.253443483127802 0.20328689606446 0.844291257596861 0.981570005731742 0.826895354071818 0.599293370286363 0.99982791152583 0.00429352772196571 0.575937989319677 0.50514341632325 0.955932344927554 0.99532864894638 0.950274481630582 0.856801250266628 0.999956979057241 0.000402385650204039 0.112522193890479 0.0870038778221579 0.669429905409061 0.952132677105328 0.640809489663014 0.358384937597591 0.999539357319902 0.00466260753264443 0.596031636789341 0.525829803479902 0.95929305726923 0.995698417880165 0.954045934653393 0.866667493818528 0.999960399031383 0.00100803797885348 0.241169800385698 0.192814846029632 0.835423597989982 0.980338346775358 0.817251431995206 0.583358399852627 0.999816182519409 0.000394156096016013 0.110474327038419 0.0853757580287858 0.664839372097579 0.951181666280236 0.63603759889084 0.353645513696859 0.999529740250601 0.00516058777268548 0.620326258513973 0.551167093074362 0.963093898591904 0.996113830618531 0.958315415139797 0.878017122389903 0.999964238162092 0.00206685233444634 0.394796255037856 0.328993405485153 0.912427804866057 0.990323285410595 0.901758407798961 0.741859680699945 0.999910435759294 0.0023219388665322 0.422977082706509 0.3552341920685 0.92130973176799 0.991379380720029 0.911617647287588 0.763558364019011 0.999920294815248 0.00290107355536475 0.478187596039181 0.407852314390089 0.936048107076366 0.993092385337936 0.928029505600158 0.801476333699246 0.999936242193626 0.00627023229896155 0.66525740956531 0.598991861311796 0.969458550821723 0.996802924337281 0.965474600313127 0.89749209100711 0.999970599585812 0.00178182741396424 0.359883853998237 0.297043964141626 0.899797129078699 0.988789560213302 0.88777813692062 0.712382572365802 0.999896080691006 0.00147200203299237 0.317086263341219 0.258699177709519 0.881179362011694 0.986457797940667 0.86725667776093 0.671650045121854 0.999874171582267 0.00251703315535775 0.442828610299615 0.373966890854777 0.926976755972618 0.992043788187578 0.917920480511473 0.777846750708346 0.999926486656921 0.00047411335956306 0.12998111102483 0.100953776769907 0.704686389728166 0.959080903176652 0.677648584212247 0.396929929185579 0.999609047872879 0.00626848788432612 0.665195053512659 0.598924603308182 0.969450259308402 0.996802031894336 0.965465265749932 0.897466328141422 0.999970591352789 0.00509819403416917 0.617442368751972 0.548140540101325 0.962656838314752 0.996066211472831 0.957824243851462 0.876701527120538 0.999963798239998 0.00616833792595948 0.6615760815847 0.595025407140333 0.968966610754575 0.996749951543111 0.964920811559236 0.895965360661383 0.999970110872452 0.00561602800473814 0.640138501983925 0.572098811354538 0.966000091800143 0.996429489085276 0.961582883190603 0.88683554916427 0.9999671532705 0.00148370747957005 0.318806437365298 0.260223301065037 0.882007387217 0.986563356565711 0.868167210396155 0.673397023814683 0.999875165622521 0.00413402205721901 0.566626941014844 0.49563918541951 0.954302755827221 0.995148512166238 0.948446952298167 0.852073134621971 0.999955312069113 0.00147457508695112 0.317465127594055 0.259034740850471 0.881362369195805 0.98648114326073 0.867457903182443 0.672035657559015 0.999874391442121 0.00264067472369423 0.454721247315367 0.385289018366992 0.930165100701304 0.992414420698059 0.921470743006377 0.78604353256015 0.999929937139607 0.00243678249578463 0.434829636035603 0.3663938237946 0.924747240338093 0.991783263149866 0.915439685403315 0.77218306301851 0.999924059714084 0.0025136370746568 0.442494671568075 0.373650056479417 0.926885079698648 0.992033097578758 0.917818442608275 0.777612766799366 0.999926387092506 0.000110882112464922 0.0337491586818904 0.0255804420406966 0.35809840056075 0.845670041743522 0.329520256790114 0.133354868445866 0.998329886556836 0.00148032220802123 0.318309841952743 0.259783158123745 0.881769104909349 0.986532997772085 0.867905164226711 0.672893698584945 0.99987487975688 0.00433225640418765 0.578139135952484 0.50739773398399 0.956310705781152 0.995370394907358 0.950698915032863 0.857904224253395 0.999957365289589 0.000766813099629713 0.194655899999384 0.15373760762187 0.794261125749293 0.974306004278132 0.772780065593619 0.515698812850301 0.99975831266183 0.00273000113128268 0.463003883742018 0.393218975280149 0.932301065448059 0.992661453884228 0.923850862414624 0.791599971902885 0.999932235530128 0.00240663311161331 0.431765167867539 0.363501454874729 0.923874141573959 0.991680933974861 0.914468586391718 0.76998016861828 0.999923106112502 0.00273504909136913 0.463464485549101 0.393661046728226 0.932417889015229 0.992674935908865 0.923981078938986 0.791905400086815 0.99993236093393 0.00101750079242266 0.242885613297543 0.194274711959896 0.836705526289136 0.980517819748324 0.818644180482475 0.585629882342824 0.999817893445496 0.00482762115704698 0.604416578039758 0.534533942988258 0.960635957122344 0.995845525949728 0.955553914143984 0.870654050735251 0.999961758926775 0.000278677751610693 0.0807120412624753 0.0619045773986893 0.583735995728195 0.932314151762812 0.552654222215696 0.278913081618183 0.99933492706908 0.00122834528274809 0.27920789357543 0.225492573651866 0.860859447867398 0.983811134237712 0.844974680480528 0.630522277674496 0.999849179009321 0.00530920506717191 0.627024829581383 0.558216855881062 0.96409506183753 0.996222765021083 0.959440746722973 0.881041123335662 0.999965244378986 0.00146101628296316 0.315463967631211 0.25726307221599 0.880391623294241 0.986357211851292 0.866390631999511 0.669993428882854 0.999873224172006 0.00494297179154561 0.610075782841198 0.540432736680884 0.96152350776915 0.995942551000893 0.95655086817376 0.873302863488272 0.999962655627241 0.00492930946992858 0.609413897121892 0.539741820120449 0.961420469326807 0.995931295290833 0.956435116557261 0.872994779665433 0.999962551611431 0.00102406155388157 0.244070692668167 0.195283787057802 0.83758266741677 0.98064034274739 0.819597420761216 0.587190288295816 0.999819061107896 0.00543528499672977 0.632526495063088 0.564027779590213 0.96490299116541 0.996310526565891 0.960349099653886 0.883492076718495 0.999966054865602 0.00302909142218889 0.489003079792097 0.418352385551658 0.938592301802643 0.993383232535997 0.930869144241607 0.808277647490099 0.999938944451593 0.000185303029976934 0.0551552521060366 0.042030734861009 0.482500180932374 0.90155612376229 0.450968993463302 0.204562862397965 0.99900003672886 0.000197549331822048 0.0585874718835252 0.0446848629880519 0.49849505917881 0.907092815073687 0.466861591389411 0.215175120309282 0.999061978890632 0.000160586833097469 0.0481516167997062 0.0366290480136317 0.446898439898731 0.888097472626019 0.41582436168563 0.18224678150813 0.998846279727383 0.00484353561211559 0.605207025494558 0.53535668221841 0.960760823623755 0.995859185768762 0.955694157860947 0.871026026740551 0.999961885180581 0.00199434474789509 0.386279291264459 0.321142736619455 0.909526033852787 0.989974278834375 0.898542410022046 0.734947833568907 0.999907173067131 0.0047054980159286 0.598244789105819 0.52812306940195 0.959650796640822 0.995737642448149 0.95444759693577 0.867727001670789 0.999960761669786 0.00234919291815294 0.425834382138439 0.357917726523913 0.922153544812253 0.991478770986308 0.912555526319834 0.765663518055646 0.999921221590285 0.000721490153378316 0.185275520699062 0.145971659881177 0.784119225442131 0.972734748262555 0.761896695547008 0.500461544325321 0.999743122472057 0.00182429600998304 0.365337668446896 0.301994756249112 0.90190472792344 0.989048135611722 0.890107660639901 0.717193163676791 0.999898503946982 0.000881346958403032 0.217428820174913 0.172750317876907 0.816097397234108 0.977572640844719 0.796311564193044 0.55036333011522 0.999789738198761 0.00268358516035354 0.458731512108622 0.389123925093347 0.931207694089764 0.992535127165056 0.922632341558794 0.78874911144839 0.999931060331144 0.00758438551706327 0.706493395422436 0.644022881684645 0.974648882753414 0.99735890756235 0.971321952093507 0.913825542638238 0.999975725840855 0.00456938926738729 0.591137138967256 0.520768625560743 0.958493351681289 0.995610638949353 0.953148181579664 0.864305515718698 0.999959587396327 0.00526342935582256 0.624986713524127 0.556068946331197 0.963792498759554 0.996189865140126 0.959100626597881 0.880125704668752 0.999964940508842 0.00161336044555311 0.337298296592987 0.276697398065871 0.890463422733695 0.987631381936001 0.877477329616469 0.691575420786978 0.999885211323354 0.00324965460730257 0.506627732860473 0.435601328331071 0.942532631376658 0.993830916677062 0.935270866890703 0.818967027112895 0.999943100817364 0.00113106838034911 0.262890896627625 0.211394069139202 0.850667244157191 0.982441584460804 0.833843484290477 0.611080266873482 0.999836193909099 0.00863817548319041 0.732937146426123 0.673493832948017 0.977695649693243 0.997682810240588 0.974758203515876 0.923609291549104 0.999978709666185 0.00346022587512217 0.522362301010924 0.451147105045217 0.945851212237585 0.994205376313365 0.93898164650454 0.828119937104081 0.999946574507636 0.00287006220174572 0.47549881767206 0.405251877982805 0.935399858056387 0.99301805323627 0.927306288216844 0.799755809220637 0.999935551323297 0.00083683107340064 0.208731758913463 0.165462518863918 0.808184084740022 0.976406720060452 0.787768276965907 0.537495749335587 0.999778545769966 0.000158123496910456 0.047447925742239 0.0360873643530001 0.443080016603264 0.886551716435332 0.412073636059377 0.179953905538087 0.998828324603846 0.00192690497407665 0.378140740931378 0.313675131197079 0.906649391907851 0.989626334579069 0.895356720517987 0.728179332346519 0.999903918036527 0.000156865822563997 0.0470882510866037 0.0358105698543231 0.441110097689759 0.885745937986348 0.410140049299871 0.178778300017694 0.998818940287741 0.00134564962478023 0.297952344061077 0.241840816140347 0.871442436064402 0.985203194762279 0.856564551889023 0.651532978840337 0.999862340888056 0.000271904430435413 0.0789046157380868 0.0604906035893887 0.577743464179718 0.930744386437293 0.546561813112568 0.273990092161653 0.999318366335456 0.000607390401270082 0.160667876047767 0.125778314155084 0.753538374199189 0.967774380667203 0.729254830423835 0.457499062256428 0.999694847303862 0.000210778307319188 0.0622672871870761 0.047535562205356 0.514698768653688 0.912414234070231 0.48302741571715 0.226325572834485 0.999120811311556 0.00199696229768895 0.38659090349352 0.321429323329802 0.909634123091242 0.989987314623783 0.898662159348969 0.735203769444865 0.999907294973339 0.00395867092737846 0.555911117794889 0.484764164123988 0.952366990905334 0.994933814457756 0.946277096142191 0.846503405995839 0.999953324472507 0.00168766389642506 0.347452305701404 0.285813887178743 0.89478559841507 0.988170367668617 0.882244157912102 0.701111288202815 0.999890272781573 0.00127901754906917 0.287425842771147 0.232639794612802 0.86563712959659 0.984443305498758 0.850202888124897 0.639900670936334 0.999855160735082 0.00191064848299517 0.376146704749447 0.311850563688081 0.905928459212156 0.989538826380484 0.894558718733583 0.726495885912981 0.999903099037376 0.0031135544957835 0.495898150032407 0.425079959901906 0.940163221555095 0.993562115433027 0.932623453639049 0.812516348480639 0.999940605672029
220901 0.00115726672122698 0.808432601110999 0.498959618827219 0.979515176664239 0.989478206331298 0.658189595058514 0.912401372152552 0.996036238169985 0.00107782585884194 0.79716406368025 0.481169886813718 0.978036798106657 0.988710567043736 0.641996997852985 0.906541565830896 0.995744996226329 0.00098593928159436 0.782358633475075 0.458953954587357 0.976036788453876 0.987670277187205 0.621246853542868 0.898705355562069 0.995349860807522 0.00110783213694304 0.80157259855447 0.48803556052058 0.978619593455954 0.989013314696082 0.648290067720453 0.908844675850769 0.995859892173106 0.000458718602128054 0.625691994629536 0.282876042914458 0.949850452271035 0.973856176416055 0.432700502317837 0.804904785582615 0.990053238745509 0.00103226139246814 0.790082611044452 0.470385776882335 0.977088522638096 0.988217586638673 0.631999113979682 0.902813175791041 0.995557811079773 0.000477012001627298 0.634808666846688 0.290879388255136 0.951681598682411 0.974834008208249 0.442328176429754 0.810975203193388 0.990431220113963 0.000620489512611908 0.693389320332579 0.347962737972031 0.962439876794648 0.980542707491386 0.507847364493177 0.848060540890181 0.992628573658619 0.00154095888603051 0.848975179067008 0.570175348904959 0.984542786675089 0.992080350736315 0.719496397811037 0.932770233247977 0.997021398227257 0.000913340584074362 0.769041351086494 0.440012065681662 0.974179375692108 0.986702302662832 0.603072854437636 0.891520102027909 0.994981727146069 0.000726854883118483 0.725983191701326 0.384691576551866 0.967762403609194 0.983344333309028 0.54728740696016 0.86735758821625 0.993701152999174 0.000292036369939562 0.515508492763441 0.200693554496911 0.923407375206816 0.959531657567496 0.326827980011127 0.72422382581226 0.984461689614456 0.000953519856126506 0.776606270149401 0.450655769176523 0.975241433230098 0.987256003768028 0.613340758203788 0.895617811398909 0.995192362112727 0.000665521672383711 0.708088909700638 0.364033787596681 0.96489366228855 0.98183616320815 0.525353136887957 0.856875461694946 0.993124235222758 0.00180273404448463 0.868040980927463 0.608194304744437 0.986761032681381 0.993224334384213 0.750096442837163 0.9419804534236 0.997453485637856 0.0014480509444772 0.840815226388894 0.554850162014723 0.983565834333775 0.991575723627904 0.706757045962787 0.928757845985337 0.996830600785154 0.000706165852473282 0.720197199478622 0.37787463122737 0.966848563272584 0.982864373548086 0.540118371333162 0.863997550634036 0.993517674207772 0.000540005027615892 0.663069257589502 0.317124721316111 0.95707871896535 0.97770560882598 0.473121249857523 0.829269527246425 0.991538527097909 0.00136300599954361 0.8325342092185 0.539834417761963 0.982556847683002 0.991054036628594 0.694039829794697 0.924641701685608 0.996633225677153 0.000240894701199099 0.467417310208209 0.171570872337066 0.90862828497195 0.95135580811146 0.285949899007972 0.684156819140376 0.981223916491654 0.000569748629871488 0.674947592093156 0.328854506212761 0.959229221386574 0.97884547696663 0.486510230710435 0.836731298256676 0.991976949168048 0.000501041937410764 0.646130757359079 0.301125360797709 0.95389315515856 0.976012577742043 0.454489714590168 0.818398026084963 0.990886172637008 0.000559939825416553 0.671123940200397 0.325030983547718 0.958544232710129 0.978482667505948 0.482170580434734 0.834343651179305 0.991837472268665 0.00206414527909561 0.882821150594967 0.640008743279193 0.988421245617266 0.994078890188028 0.774657659075723 0.948965873641077 0.997775849781504 0.000845293042217817 0.75499129170089 0.421015347307598 0.972156798788085 0.985646216164949 0.584382814726633 0.883795025189225 0.994579569998067 0.00157092976435072 0.851432211300893 0.574896999101566 0.984833661766868 0.992230502684175 0.723373555988871 0.933970028094863 0.99707814668846 0.000639363904412581 0.699726706010235 0.354796280216357 0.963508875399016 0.981106595700665 0.515339185493042 0.851883902704822 0.992844759520504 0.000575698960483341 0.677224151490161 0.331152974412001 0.95963384173623 0.979059670107704 0.489107573939426 0.838146492430092 0.992059262526323 0.000245438023001946 0.472072442012179 0.174243561085796 0.910168103976068 0.952213441316579 0.289781100820669 0.688181307388055 0.981565156880756 0.00121499297805766 0.815866958975172 0.511141558279389 0.980470541577864 0.989973674709312 0.669067817477492 0.916219048744165 0.996224069094574 0.00100550556056337 0.785689402392605 0.463842241490791 0.976492579860725 0.987907535684418 0.625864157808947 0.900482053957707 0.995440024816914 0.000562674533520032 0.672198986277224 0.326101352250907 0.958737510362556 0.978585063738604 0.483387829352124 0.835016318009026 0.991876843535207 0.00108257323497841 0.79787453116448 0.482268332590574 0.978131108037867 0.988759570592498 0.643007570310535 0.906913656813521 0.995763596566969 0.000573288495412952 0.676305772717765 0.330223766631188 0.959470902026655 0.978973425463865 0.488058565181411 0.837576165161555 0.992026121827868 0.0012386565235556 0.818750593790618 0.515966157503284 0.980836931835019 0.990163566259259 0.673329919319083 0.91768966049636 0.996296025480613 0.000236212563156401 0.462533307319093 0.168798385441815 0.906985208282157 0.950439163120323 0.28195818657191 0.679899247944822 0.980858778229064 0.00117351610924659 0.810585239757352 0.502449543266583 0.979793415391847 0.989622554143167 0.661323240839476 0.913510704772316 0.996090972196023 0.000349804170240151 0.560355953166797 0.231224063145681 0.935240458879381 0.965989321472989 0.367719199095188 0.758791227802415 0.986995105490233 0.000674458221665278 0.710840136967899 0.367129475909509 0.965342998177313 0.98207267628023 0.528680250509124 0.858504610148726 0.993214780982089 0.000839352797166097 0.753683322533562 0.419295797964847 0.971965109907178 0.985546015549619 0.582667509625384 0.883068173115367 0.994541385799392 0.00174647600869504 0.864360204769808 0.600600455576836 0.986339640801464 0.993007209334198 0.74409567557073 0.940220061332419 0.99737152437159 0.00107595642385574 0.796882923155564 0.480736060485909 0.977999437124182 0.988691152964113 0.641597482614055 0.906394226171873 0.995737626881175 0.00155357270811168 0.850019086213234 0.572175234902522 0.984666553785296 0.992144245553229 0.721141313652814 0.933280454611327 0.997045547958725 0.00025798808186856 0.484518664766161 0.181537656121333 0.914163937405257 0.954432678813384 0.300153726095083 0.698783545187241 0.982446410758985 0.000673514735923968 0.710552121904431 0.366804066383848 0.965296102502114 0.982047997174061 0.528331188054869 0.858334362924013 0.993205334194174 0.000786490506008444 0.741398672211131 0.403532374976573 0.970135542347977 0.984588690102612 0.566756566090492 0.876176234803664 0.994176326853408 8.03035662174269e-05 0.226317585408504 0.0645709091232523 0.768221088337785 0.866995314827756 0.117757138972487 0.41927137847931 0.945705602910472 0.000744984606659612 0.73086039996491 0.390543818804457 0.968522786195965 0.983743361429174 0.553388567097939 0.870168488427977 0.993853608516029 0.000378785009180832 0.579867889575421 0.245679768597321 0.939899055322282 0.968510419360874 0.386419072363054 0.773063006552453 0.98797849243653 0.000898274653584267 0.766071142241041 0.435914147456146 0.973757289529777 0.986482086444112 0.599080951564789 0.889899509286792 0.994897913169757 0.00023033478548907 0.456273897286515 0.165291566881927 0.904836989123196 0.949238364624172 0.276883571041215 0.674389223344028 0.980379795086649 0.00134178422791083 0.830331946352688 0.53592859647707 0.982285482576813 0.990913640792844 0.69069294151606 0.92353945743565 0.996580086170878 0.000889241764920654 0.764253458555075 0.433428384833338 0.973497548446457 0.986346524970827 0.596648900820548 0.888904467224096 0.994846307082312 0.00045539668900008 0.623987472464459 0.281403319760627 0.94950294731342 0.973670405064441 0.430916468191621 0.80376040391796 0.989981375573111 0.000137426221200723 0.333612339221967 0.105655139560152 0.850130367863031 0.917736251896234 0.185954731209757 0.552694877989833 0.967542900988211 0.000180389811186011 0.396560775976944 0.134256658375892 0.88160314143292 0.936079208516202 0.23068687207044 0.618607281030039 0.975081643811403 0.000763050113435694 0.735550812406399 0.396265845488944 0.969245640699866 0.98412241502861 0.55930691892883 0.872853475568111 0.993998361204254 0.00104790301301873 0.792568572881951 0.474137868870355 0.977423137251194 0.988391595951941 0.635493486180695 0.904126117968512 0.995623895872185 0.00128268096452614 0.823882222185271 0.524693762950456 0.981483272412671 0.990498381266829 0.680974500286225 0.920292778660472 0.9964228564018 0.00174684118576948 0.86438475770716 0.600650694321475 0.986342462425066 0.99300866349621 0.744135554079546 0.940231831960722 0.997372073369117 0.000220064905833449 0.444980216850076 0.159092873753302 0.900835439138062 0.946994494747534 0.267842853503427 0.664292676980508 0.979482748622005 0.000316464730153629 0.535542889732997 0.213894621253304 0.928900913947967 0.962539324537161 0.344747354566439 0.739980808109199 0.985644240477766 0.000623151774933875 0.694299360604192 0.348935359694082 0.962594436728703 0.980624273951615 0.508918080422309 0.848611737043935 0.992659854509418 0.00124462786311641 0.81946406594945 0.517168639085207 0.980927228634724 0.990210354386058 0.674388173100958 0.918052648694472 0.99631375245591 0.000653459897423929 0.704291526122641 0.359807243975397 0.964268396208824 0.981506870324951 0.52078738319445 0.85461619953064 0.992998124838479 0.000553166908378381 0.668430845938167 0.322365383128727 0.958057669329162 0.978224803982554 0.479131068420531 0.832653850847993 0.991738301297334 0.000247333297722647 0.473990404328696 0.175353406169427 0.910795219419647 0.952562336801839 0.291367195344996 0.689830002737573 0.98170386955238 0.000867566166414679 0.759774419460215 0.42737334367907 0.972852803362094 0.986009874427046 0.590690929579698 0.886441822911269 0.994718111393932 0.000491367908556262 0.64165810908119 0.29703626764861 0.953027611197462 0.97555162958544 0.449657975355126 0.815480917394056 0.990708318139968 0.00055451532314083 0.668970519759384 0.322897749792914 0.958155446796376 0.978276633122716 0.47973904068416 0.832993012961095 0.991758236718686 0.000435497757619389 0.613443159324448 0.27245340101196 0.947316179674825 0.972499894350673 0.419990568513424 0.796614184787721 0.989528188076681 0.002197238410528 0.889145236632513 0.654305864522483 0.989116406107973 0.994436291312849 0.785400265870392 0.951914600236419 0.997910569626007 0.000856005984222932 0.757315406236944 0.424090914608649 0.972495960005998 0.985823457398458 0.587440951675524 0.885083298712147 0.994647100810714 9.8363456711899e-05 0.263792572894163 0.0779617801060867 0.802369009702795 0.888699223191491 0.140520979107593 0.469315663274964 0.955228708245715 0.0005084610994239 0.649486026832491 0.30422931364892 0.954535653980548 0.976354483080593 0.458138213649458 0.820573494721615 0.991018027796892 0.000741434205231672 0.729918985715065 0.389406520973176 0.968376713472571 0.983666729944807 0.55220672343298 0.869627432886063 0.993824336114704 0.00061480845329683 0.691429149084557 0.345877508810965 0.96210575187175 0.980366335406032 0.505546874770487 0.846870815322342 0.992560923665631 0.000663687148404536 0.707517645532838 0.363394551093023 0.964799976886687 0.981786837434047 0.524664324002881 0.856536376347165 0.993105348115575 0.0010591590995206 0.794321453767174 0.476805308112903 0.977657955631877 0.988513673768898 0.637967404411207 0.905049229280618 0.995670249607374 0.000797869497537789 0.74414531459036 0.406997285333961 0.970549242634711 0.984805312596268 0.570283002293255 0.877727468786988 0.994258970624275 0.000671464843635967 0.709924377537296 0.366095903189914 0.965193774821823 0.981994142652725 0.52757100454604 0.857963055638081 0.993184718474768 0.00053977565012955 0.662974282566922 0.317032672650478 0.957061253325755 0.977696341131862 0.473015285955282 0.82920933406339 0.991534959909207 0.00177288624026202 0.866113327556829 0.604201594869238 0.986540748008712 0.993110842493666 0.746948128959385 0.94105956590617 0.997410647037609 1.53603256637691e-05 0.0529846395097344 0.0130306796315101 0.387983262283862 0.554917098572454 0.0248936434875608 0.121334166242171 0.769132487563215 0.000317606734185004 0.536439041135534 0.214501114145687 0.929138521302786 0.962669032906985 0.34556177728037 0.740673511978254 0.985695136540134 0.000722940100717356 0.724906774924571 0.383413134807352 0.967593368611189 0.983255587155248 0.545948054148693 0.86673458594117 0.993667235554499 0.000663017768752157 0.707308646484927 0.363160987466267 0.964765668487098 0.981768772755048 0.524412493048734 0.856412251039516 0.993098430756673 0.000822069954857184 0.749797269321338 0.414234380249642 0.971392096881321 0.985246372989592 0.577595534733094 0.880900814296234 0.994427169929106 0.000307176009993275 0.528123180425012 0.208926632354066 0.926907458931527 0.961449872049595 0.338047088818984 0.734206107909815 0.985216417742567 0.000582230500200651 0.679686675663358 0.33365792381371 0.960068842990429 0.979289848995205 0.491928568336758 0.839671958245774 0.992147694207255 0.00026777620022113 0.493826018229197 0.18713780441621 0.917041987195394 0.956025482532438 0.308035849171181 0.706565168639158 0.983077357817115 0.000663695856853487 0.707520362589208 0.363397588566034 0.964800422789763 0.981787072214918 0.52466759850059 0.856537989770973 0.993105438017241 0.000142101005662854 0.341090955991664 0.108858391184959 0.854343160827102 0.920226987257143 0.191072381447229 0.560950552832696 0.968577252356875 0.000721350396122345 0.724467250625233 0.382892473462489 0.967524220555612 0.983219278969692 0.545401911070307 0.866479926256934 0.99365335801487 0.0011343685413823 0.805314881887713 0.493957979077621 0.979109842404534 0.989267851083767 0.653674194392244 0.910789001982722 0.995956457518831 0.000612101398223171 0.690486281375691 0.344879195438415 0.961944440830888 0.980281164192478 0.504443105936644 0.846297330734265 0.99252824963577 0.000623436571908777 0.69439639319245 0.34903923496507 0.962610895627866 0.980632959120817 0.509032345399379 0.848670465029824 0.992663185093455 0.00124486659811198 0.819492474087518 0.517216590570184 0.980930821048278 0.990212215741844 0.674430339975666 0.918067094557272 0.996314457660405 0.000307616839671161 0.528480660538222 0.20916382295682 0.927004587969675 0.961503005817466 0.338368166959507 0.734485956186548 0.985237296981787
220921 0.000194376455926094 0.425874091451532 0.322422105327744 0.980171338459596 0.842110737314956 0.860700492576975 0.599637780473461 0.992676618431438 0.000336804761909667 0.562458090548902 0.451945327725695 0.988461359004946 0.902372370349435 0.91458661487423 0.72187979051312 0.995761008454329 0.000329183988312433 0.556816026159543 0.446281121536128 0.988197297571197 0.90033680802332 0.912781107648564 0.71726006837396 0.995663266349077 0.000283157909472184 0.519388217012413 0.409419368843227 0.986304471427267 0.885979379181139 0.900017316234072 0.685734604841209 0.994961669926008 0.000122427622818425 0.31841754141113 0.230584870307643 0.968878799038405 0.770594107074955 0.795559966132943 0.485405990366176 0.988421783329585 0.000298944906071132 0.532917850462586 0.422603253193199 0.987018532658979 0.891347991464014 0.904795983623625 0.697310487292558 0.995226544283249 0.000202540399698883 0.435965030143214 0.33147704271929 0.980955517953334 0.847505444295846 0.86556143240088 0.609475216142845 0.99296978906471 0.00039807838063281 0.603088574327863 0.493598590942344 0.990220650792366 0.916144076833259 0.926775151033255 0.754176383579271 0.996411366411723 0.000257462861629823 0.495609319852589 0.3866250301771 0.984957822894773 0.876008134570796 0.891122843730785 0.664875544009974 0.994461482911526 0.000152358910579904 0.367651592607962 0.271650885508979 0.974839539332937 0.806966405129001 0.828853064049782 0.540003385868679 0.990675419355306 0.000104656671869613 0.285384694567884 0.203937479535784 0.963785097713491 0.741698687728812 0.768865975248299 0.446395496204853 0.986482113507757 0.00023399396642749 0.471738455248183 0.364212994661294 0.983473688401798 0.865245163086271 0.881494398999097 0.643249099536628 0.993909227426256 0.000275642990238257 0.512668799029692 0.40292990146871 0.985936233953891 0.883233009164352 0.897569980984743 0.679907580910488 0.994824980898329 0.000101971801598134 0.280113667084152 0.199750283919459 0.962866887250042 0.736687982371502 0.764214743681589 0.439981587338547 0.986131093302352 2.91467562064768e-05 0.100081137303966 0.0665905463568564 0.881109662004487 0.444331548933468 0.480884782176709 0.183372671437106 0.953100546100195 0.000501287120288044 0.656781538944374 0.551077782859622 0.992219225736345 0.932245598923952 0.940966891931994 0.794398494753656 0.997148407609109 7.36989660251275e-05 0.219491233288573 0.152827869720302 0.949341918368615 0.669093711228211 0.700817035846826 0.362166642511133 0.980911647664669 0.000166680126074268 0.388777727017356 0.289788625176713 0.976951831423797 0.820578190792507 0.841225169697942 0.562227739419152 0.991469877582158 0.000366140075357654 0.582899122779504 0.472709167699914 0.989376327076853 0.909488762068726 0.920890725080197 0.738337804115874 0.996099427662115 0.000163556661745562 0.384291301799636 0.285910177421169 0.976521939650979 0.817775661764245 0.83868174108744 0.557565603613625 0.991308365601886 0.000133651582735475 0.337752448273016 0.246515389590599 0.971417944864815 0.785733377467 0.809459044319705 0.507333190239075 0.989383908749498 3.92614152742513e-05 0.130288009711256 0.0876739500957653 0.908950661878075 0.518568440462561 0.555127617805413 0.232231491900649 0.96475746812194 0.000343374576202686 0.56720808745366 0.45673626667347 0.988679703141635 0.904061651932281 0.916084203673159 0.725742985681474 0.995841803393413 0.000160495287568292 0.379829714523079 0.282067525042776 0.976084744932493 0.814942583576456 0.836108554022469 0.552898798167702 0.991144017996323 0.000265447548456519 0.503246603189165 0.393894401529447 0.985403803455581 0.879288449643993 0.894051648173267 0.671647884274992 0.994627229593043 0.000574749078727572 0.686931448822919 0.584640898673373 0.993207471070526 0.940393563604209 0.948124418357046 0.815849026809751 0.997512161481653 0.000328056101891958 0.555968614262831 0.445432856018738 0.988157186179987 0.900028310844234 0.912507387233385 0.716563278339282 0.995648416262307 0.000124731009160248 0.322476948487329 0.233908807592999 0.969436011756702 0.773872943543337 0.798575243799983 0.490063595777706 0.988633191799875 0.000193215838695931 0.424410150290633 0.321114880239884 0.980054583758037 0.841312667768407 0.859980763527956 0.598198884487291 0.992632943617725 0.000275371586938284 0.512422610267196 0.402692865102777 0.985922564216776 0.883131346587925 0.897479351931685 0.67969309243213 0.994819905476456 9.77384066326343e-05 0.271642760620313 0.193057898780984 0.961320574218976 0.728379982047019 0.756488176025067 0.42956093498349 0.985539008563004 0.000109309062647006 0.294338015268646 0.211090361375811 0.9652730979168 0.749944265099266 0.77650563405597 0.457168616119334 0.987050067881483 9.95212627280631e-05 0.275234377302906 0.19588992544224 0.961987215464623 0.731941878018877 0.759803026434299 0.433996390610191 0.985794412320847 4.44437756721256e-05 0.144992678497928 0.0981116383092843 0.918704745379727 0.549412144554867 0.585501269095387 0.255067439249384 0.968738607900735 2.162998491421e-05 0.0762380322769416 0.0502803761974934 0.846148881110247 0.372414744003989 0.407389226393481 0.142835906738815 0.937815284677213 0.000453144772430988 0.633664198780206 0.525979281532549 0.991399290646736 0.925579689931565 0.935099279436861 0.777408868172765 0.996846256854809 0.000313025390205822 0.544358378060984 0.433875415852165 0.98759539303929 0.895727055772395 0.908688569539517 0.706938729813433 0.995440348373613 9.8506458958708e-05 0.273194378409634 0.194280373410543 0.961610607485521 0.729925980824471 0.75792735958261 0.43148021657512 0.985650153430713 0.00027321507149727 0.51045757324288 0.400802716771494 0.985812995740525 0.882317223024328 0.896753493463035 0.677978543901173 0.994779220701539 0.000338876834659514 0.563967416660704 0.453465446416502 0.988531126707935 0.902911542391447 0.915064680085688 0.723109907098628 0.995786827390384 0.000624836807925095 0.704624870637674 0.604789379529226 0.993748876450659 0.94491106726894 0.952085862304516 0.828079991981214 0.997711247827643 7.30496393392064e-05 0.217978824212082 0.151685535953362 0.948914598534117 0.667131284223028 0.698958096650889 0.360124728935038 0.980745229077472 0.000104117249425959 0.284331885399506 0.203099741319916 0.963604281313385 0.740707342223024 0.767946274585233 0.445118683432803 0.986413022842787 0.000248521273502219 0.486773299219677 0.378274838888155 0.984424910020365 0.872116512807493 0.887644769175209 0.656952302732299 0.994263303821111 0.000292471359441902 0.527463109303374 0.417268931913571 0.986734928188129 0.889208895127603 0.902892801948261 0.692668418762258 0.995121372863105 0.000131921820101894 0.334844468276426 0.244103396092615 0.97105397556939 0.78353177419751 0.807441480318627 0.504076490844556 0.989246188768763 0.000181146451112838 0.408732129735584 0.307216011278036 0.978753648085699 0.832508862072193 0.852030488272486 0.582599041454442 0.992145854036555 0.000103436995608782 0.282999781565272 0.202040772197255 0.96337366746641 0.739446278140599 0.766775974191594 0.443500103554247 0.986324880793496 0.000106522543282809 0.289002621014495 0.206821703133087 0.964396924902794 0.745070080683196 0.771991782522665 0.450767066145847 0.986715774655176 0.000399092070574327 0.60369743495024 0.49423455558059 0.990245257736403 0.916339328624513 0.926947623047558 0.754647765421867 0.99642045249487 0.000189514925222325 0.419691769223053 0.316912597910844 0.979672926396043 0.838713076276445 0.857635240199842 0.593540759685332 0.992490129998953 0.000136442913867337 0.342391852403019 0.25037536378756 0.971986368396477 0.789193219663161 0.812627138493455 0.51249931651864 0.989598861126189 0.000331772449102087 0.558748638656725 0.44821809187897 0.988288332778259 0.90103765304154 0.91340285965033 0.718846303089715 0.995696966682076 0.000148483390261453 0.361681229889616 0.266582271982011 0.974199679442218 0.802920425225261 0.825166438733489 0.533595932384516 0.990434332621918 8.92220614641656e-05 0.253983466547156 0.179250076883886 0.957784095165168 0.709971162784673 0.739302536384989 0.407377453786217 0.984180394113337 1.68632504087873e-05 0.0604523794848185 0.039638818939722 0.810883530411066 0.316301755123029 0.348936472454735 0.114977003009245 0.921615014396047 0.000250329459991826 0.488585008805988 0.379981708462195 0.98453570019203 0.872923059730834 0.888365917147531 0.658584622713615 0.994304515514858 2.52149849182404e-05 0.0877651894307796 0.0581297227755402 0.865072001694664 0.408901133332846 0.444873200443121 0.162659545036513 0.946180895697512 0.000457067048416896 0.635663423740907 0.528128556867117 0.991472500582208 0.926171439485013 0.935620599420441 0.77889734871764 0.996873248001798 0.000138461414991896 0.345706475794231 0.253142099780316 0.972383529307006 0.791626344009025 0.814853243150973 0.516168132318521 0.989748955854109 0.000306523543268203 0.539145967439386 0.428725499202833 0.987335522743074 0.893749647300451 0.906931421041656 0.702569982871932 0.995344051151731 1.24791484715726e-05 0.0454501154863339 0.0296388446576231 0.760364588033349 0.25504155307232 0.283981009661138 0.0877066818663878 0.896915554638702 0.000100660412511343 0.277510746715089 0.197689059347356 0.962401263967272 0.734169238469707 0.761874198341413 0.436794480694298 0.985952931106667 2.97552626436653e-05 0.101957587107671 0.0678864397492082 0.883257234396245 0.449438956321338 0.48604483491052 0.186487161105662 0.954015580245347 0.000113633324454796 0.302461080935115 0.217624506930789 0.966550549229025 0.757149902976607 0.783167176497344 0.466812708494533 0.987536782639441 0.000101660087812438 0.279496659691424 0.199261295812886 0.962757257613426 0.73609361693045 0.763662579828485 0.43922729196994 0.986089155253024 0.000146265245618076 0.358213124255583 0.263649411405741 0.97381859925039 0.80052748927416 0.822984063433421 0.529847699293681 0.990290654327458 0.000177259584033686 0.403499786440093 0.30261809169191 0.978297795852197 0.829461970821075 0.849274426617327 0.577314171539104 0.99197498304916 0.000387496088278219 0.596618995219048 0.486862826790698 0.989956159567926 0.914050017147159 0.924924816445241 0.749145144868961 0.996313685306707 0.000281897024325286 0.518273764243854 0.40834039832963 0.986244038835786 0.88552763397939 0.899614887064672 0.684771773007849 0.994939241892055 0.000142450807601195 0.352160267994817 0.258550710379043 0.973136267296503 0.79627371337446 0.819100959853129 0.523259228343873 0.99003321855016 0.000406386073911556 0.608024048828336 0.498763998070637 0.990418732036305 0.917717905691167 0.928165098136268 0.757987041277205 0.996484499551611 4.19438703483689e-05 0.137961900834232 0.0931065977511974 0.914274617936247 0.535042625715099 0.571384794676271 0.244223698578921 0.966936914799795 0.000171001751839272 0.394878454142802 0.295085931895298 0.977521315583771 0.82431661236914 0.844614854868897 0.568518627058788 0.99168369714059 4.88208389877146e-05 0.157030585266203 0.106743211124271 0.925450261282219 0.572542599791663 0.608100597207783 0.273322768088075 0.9714615023143 0.000237985848431651 0.475956826061474 0.368139921035706 0.983746452566581 0.867205788951946 0.883250505977775 0.64712238672088 0.994010803561497 4.39749505750059e-05 0.143682894451865 0.0971772184905788 0.917909154691739 0.54678537986159 0.582925180379245 0.253057600855609 0.968415836541669 0.000203451821042123 0.437069623020303 0.332472948434321 0.98103923253768 0.848084925383777 0.866083142262531 0.610543559463426 0.993001068842263 0.00014545254255484 0.356933001428521 0.262568967706179 0.973676142998479 0.799636136598267 0.822170767679633 0.528459268646616 0.990236926016673 0.000196794541019978 0.428900353331009 0.325129543960034 0.980410253891353 0.843747962026493 0.862176500605808 0.602602797483795 0.992765969860356 0.000287194334595974 0.522921471442555 0.412847145439784 0.986494411872353 0.887401864397999 0.901284181889366 0.688777729069486 0.995032150227431 0.000179327268208417 0.406294688599697 0.30507159877145 0.978542701323356 0.831096480677709 0.850753212865973 0.580142090263887 0.992066795532282 0.00074187611055421 0.739086930660165 0.645031545541461 0.9947304781335 0.953200415193736 0.959342057347968 0.851180409487383 0.998071853342888 0.000162058957980518 0.382116622919019 0.284035402073406 0.976310067488478 0.816400563940453 0.837433042742753 0.555294712356895 0.991228731470211 8.59966764118409e-05 0.24706982571823 0.173896544247235 0.956269853404558 0.702330668298444 0.732143220850941 0.398518841756099 0.983596745584517 4.57437607734435e-05 0.148603659030628 0.100692567001422 0.920832254984355 0.556539048968435 0.592480752221794 0.260584286918124 0.96960005131234 6.24797322828572e-05 0.192508619915298 0.132647594561755 0.940783481189633 0.631563738223883 0.665084039809057 0.324946722635833 0.977560695572361 0.00033086191995802 0.558070737327571 0.447538279886784 0.988256470298938 0.900792246688075 0.913185162084286 0.718290354018278 0.995685171954218 9.37948237843263e-05 0.263570488941683 0.186722223199603 0.959759595337824 0.720154862524141 0.748820699739612 0.419498700676636 0.984940097364443 9.83818809456611e-05 0.272943155323218 0.194082339746373 0.961563859980904 0.729676416686038 0.757695080963064 0.431169787090018 0.985632241961106 1.63206685585236e-05 0.0586212931065155 0.0384123949875576 0.805817118665485 0.309272007728766 0.341543750860573 0.11169071025538 0.919219566197751 8.73570989974778e-06 0.032255853684201 0.0209339642579144 0.689554147196966 0.193325395036811 0.217304696137265 0.0630555959261753 0.858970990981553 0.000170325883829846 0.393932391660121 0.294262691085414 0.977434116103875 0.823742261138924 0.84409431262152 0.567546732410957 0.991650967242909 0.00010475991864953 0.285585851877872 0.204097624004714 0.963819501785232 0.741887570142879 0.769041177746123 0.44663921177766 0.986495257600494 0.000281522694316514 0.517941911790472 0.40801931606453 0.986225994908667 0.885392830737059 0.899494790207636 0.684484792380507 0.994932545006233 5.89081944680289e-05 0.183523255883903 0.126020205784017 0.937417724560116 0.617763353759511 0.651847080162851 0.312169535809968 0.976232477703161 0.00032648578185774 0.554783381884129 0.444247508945227 0.988100884340449 0.899595607002549 0.912123422453947 0.715587423522236 0.995627570842082 0.000294388652559735 0.529091885091155 0.418859054350922 0.986820207193078 0.889851163817599 0.903464355504 0.694058043276386 0.995153001608794 0.000263073339943944 0.500999950986597 0.391750940164922 0.985273979740406 0.878331333766253 0.893197370693153 0.669662916840535 0.994578990972448
220941 0.00291206871825205 0.653436231752669 0.104674121590035 0.990558050329443 0.897278982807131 0.811853154034555 0.930311347734078 0.968203232570277 0.00371259549632859 0.706376240788307 0.129807128536116 0.992584771760654 0.917663841331047 0.846286491739594 0.944546102737808 0.974906875513718 0.00202015828748175 0.566502665029947 0.0749575401418672 0.98643392301235 0.858242411329218 0.749418761895073 0.902463346993446 0.954760736901771 0.00310904347166854 0.668149429444825 0.110988173579612 0.991152688187833 0.90317394498674 0.821676240865972 0.934449133895457 0.97016333216054 0.0019339347550197 0.555739988113964 0.071982776362546 0.985836445765444 0.852841378652825 0.741122153905946 0.898547990147998 0.952835006659766 0.00287949133442557 0.650876768508835 0.103621438315067 0.990451938926422 0.896234387948231 0.810123675262132 0.92957630247864 0.96785404416979 0.00122657458892184 0.44222195224268 0.0468570612672247 0.977833963608873 0.786007062937944 0.644687817387153 0.848791577225615 0.927556721930814 0.000350291513913656 0.184486579892713 0.0138331849943537 0.926401747643032 0.511730552549033 0.341116529992977 0.615635216771207 0.785103344551316 0.00235080956577696 0.603366328242893 0.0861951956628196 0.988323586297099 0.875738943013975 0.776854668673264 0.91504216821288 0.960887329140241 0.0017350527662434 0.528761327451419 0.0650497169005691 0.984235433263197 0.838667169705766 0.719723615190776 0.888199083876816 0.947701491850153 0.00237472156759014 0.605791475542397 0.0869975866208273 0.988440075373782 0.87683865793097 0.778608275405488 0.915827480649297 0.961266807315466 0.00190882713767548 0.552505145455281 0.0711130454124008 0.985652463622751 0.851190587495627 0.738602243385063 0.897348211116893 0.952243108177447 0.00141464064004662 0.477687140081217 0.0536655534676404 0.980727531695938 0.809051871412513 0.676691357811169 0.866225873900302 0.936587890090562 0.00124450824520051 0.445809642660872 0.0475104189157258 0.978146784795129 0.788441356333605 0.648009787715306 0.850647370653095 0.928527224793791 0.00342743122968494 0.689469953147016 0.121013066930848 0.991970493717765 0.911397125946133 0.835560641616167 0.94019208315475 0.972868188958862 0.00452585329710579 0.745876624723558 0.153973049976649 0.99391405178714 0.931496800481404 0.870417917525019 0.954088641317424 0.979339194441143 0.00254766506120767 0.622489002218187 0.0927603212528677 0.989218186358072 0.884249089232932 0.790517050032313 0.921103094736611 0.9638070068216 0.0015740252986504 0.504402274834679 0.059361982033585 0.982647901572818 0.825026580608772 0.699628233158313 0.878137867232817 0.942649276291496 0.00597563994152787 0.795122316865531 0.193967862490524 0.995390476893329 0.947312700235658 0.89880360712886 0.964885203226929 0.984295550065066 0.00212482580041178 0.578889166503902 0.0785437881108913 0.987094890330032 0.864289864890413 0.758803992817417 0.906829109490994 0.9568974574542 0.000811006559153116 0.343830635607225 0.0314688130895365 0.966839020268471 0.70825049061663 0.545287760636102 0.787686124936218 0.894318255779828 0.000870603769591268 0.360014947144117 0.0337053176144098 0.969040562683971 0.722695683413971 0.562821105147327 0.799312728199353 0.900840629589772 0.00176701571778641 0.533315249242495 0.0661707415475441 0.984516665922642 0.841126090270462 0.723397488243588 0.890002089289559 0.948600437143757 0.000526731019077706 0.253858104207909 0.0206605085313755 0.949826271523818 0.611834886221078 0.437768929220813 0.706648822835272 0.846025037748035 0.000871706893445877 0.360307008838262 0.0337466196946117 0.969078562728383 0.722949603298871 0.563132923854114 0.799515954083797 0.900953783178591 0.00251436208994707 0.61938406625023 0.0916561243198144 0.989076579348855 0.882892041792207 0.788324161633722 0.920139096002725 0.963344019692531 0.00117948255299031 0.432576701772056 0.0451372450101932 0.976968283429733 0.779340291955176 0.63565915585639 0.843691828322718 0.924878345144954 0.0011076728458336 0.417211180659905 0.0425030653158361 0.975509999048986 0.768336092206255 0.620974432446622 0.835218269277338 0.920390668622869 0.00173078038845039 0.528145900234706 0.064899674881249 0.9841970673122 0.838332727533645 0.719225151836749 0.887953603094933 0.947578949398019 0.00056417979606592 0.267093395422131 0.0220977518061156 0.953001822087461 0.628024711409895 0.454748838562472 0.72068939786275 0.854765736192718 0.00242041316556123 0.610344293600129 0.0885270078224784 0.988656337143277 0.87888692608218 0.781883816124338 0.91728849899661 0.961971865668614 0.000114677175467447 0.0689377947524744 0.00457011886184993 0.80468014247743 0.255412680245194 0.144896489557732 0.343932601438734 0.544575776319466 0.00232114804942983 0.600316450171274 0.0851979657089596 0.988175792455667 0.87434728776033 0.774640551066422 0.914047484902629 0.960406174066879 0.00120470579660957 0.437783843194179 0.0460591569029728 0.977440182341558 0.782961855613442 0.640551243380574 0.846465297353614 0.926337047416989 0.001115453633982 0.418916051976613 0.042789169785977 0.97567685749582 0.769581083036108 0.622622392322532 0.83618046288427 0.9209026227838 0.00160246738499059 0.508885658408261 0.0603714924876206 0.982951109324473 0.827600822616977 0.703384081304868 0.88004433605457 0.943611305856172 0.00221520405283516 0.589030811663836 0.0816187418175112 0.987615993599515 0.869112252775434 0.766361486086867 0.910296775286902 0.958586763362544 0.00393701995008033 0.718446131187283 0.136608741793345 0.993006074564827 0.92200737224215 0.853795521553686 0.947552547983359 0.976308590683257 0.00412355475144427 0.727751767442135 0.142183929100856 0.993321583871671 0.925284778473882 0.859502538258807 0.949814923475786 0.977360181638397 0.000654365879937595 0.297122943494778 0.0255421822226425 0.959218560114034 0.661981277759784 0.491721413044044 0.749560135099205 0.872234670239188 0.00608198488324038 0.797998198708718 0.196757567461575 0.995471192806931 0.94819147274088 0.900406402503635 0.965481563380487 0.984567533662475 0.000930863300972885 0.375588968405666 0.0359564691606142 0.970988276520929 0.735917894855894 0.579228017302042 0.809842979979749 0.906665671274178 0.00334076756734726 0.683941489892505 0.118306170349837 0.991763203560185 0.909299940570109 0.831999324919034 0.938730641376665 0.972181582283527 0.00110357271898563 0.416308769555833 0.0423522340498879 0.975421148804032 0.767674617535091 0.620100237957083 0.83470668097047 0.920118219592473 0.000801218375697087 0.341094146182763 0.0311005273349246 0.966447180027957 0.705733079378031 0.542272963084859 0.785646692972196 0.893164178669708 0.00651878353387533 0.809015526336525 0.208022295001115 0.995775217816694 0.951514860286356 0.906492794816589 0.96773357741954 0.985592942577994 0.00243288850531604 0.611569217985815 0.0889437253253697 0.988713988112207 0.879434417236505 0.78276142281712 0.91767865577335 0.962159942332717 0.000633073545644401 0.290256764704261 0.0247311090672497 0.957903826235545 0.654535207012666 0.483451365698043 0.743295177063991 0.868500137232296 0.000692425748267408 0.309071535440857 0.0269886985486281 0.961374981969246 0.674521784590671 0.505863500272183 0.760029302652336 0.87840754449671 0.00173753086136402 0.52911755928146 0.06513672387216 0.984257601463693 0.838860523248353 0.720011929251386 0.888340978089325 0.947772308102472 0.00207454977115059 0.573028680045239 0.07682455158326 0.986785614911634 0.861450615363529 0.754384992347243 0.904781792962077 0.955896824499579 0.00195181963029043 0.558015980500206 0.0726013446421564 0.985964655364238 0.853995172106457 0.742887805702574 0.899385699912753 0.953247780841269 0.00445826396263529 0.743001104142296 0.152014424481075 0.993821939145254 0.930526018329142 0.868703569595089 0.953422006912793 0.979031140930299 0.00214946676150455 0.581703325637587 0.0793841360042203 0.987241254807328 0.865639449180014 0.760912404769671 0.907800785526329 0.95737151829612 0.00146842997511317 0.487018258526991 0.0555954850462311 0.98142135771947 0.81475879693196 0.684813060517634 0.870497541113012 0.938771574506205 0.0010550510596777 0.405413863973485 0.0405637479007495 0.974318583624581 0.759550151604385 0.609440608295603 0.828402359743288 0.916746598597948 0.00160320701357362 0.509001169045428 0.0603977163879682 0.982958853087378 0.82766675689946 0.703480501299356 0.880093119218898 0.943635893508996 0.00100299091742569 0.393264153327926 0.0386375855120911 0.973020186283902 0.750177652128061 0.597319000983181 0.821081461792909 0.912797995710203 0.00116816989876405 0.430209917749575 0.0447232025355842 0.976750170781813 0.777676522777765 0.633421610829696 0.842415157589402 0.924205206376147 0.000697745444829067 0.310709400618831 0.0271905475051865 0.961658369137962 0.676200930212814 0.507777806097496 0.761423342126121 0.879223180579353 0.0021866604030609 0.585880816967585 0.0806497561522599 0.987456011936315 0.867626580145094 0.764026179219415 0.90922975426319 0.958067692500251 0.00250955106009046 0.618931309658091 0.0914963931651601 0.989055815167021 0.882693372090804 0.788003582799701 0.919997888940698 0.963276157011423 0.00386801800365528 0.714841529099238 0.134528527428898 0.992881707735343 0.920721292802347 0.851565726718127 0.946663334567412 0.97589451490327 0.00170982895581831 0.525104546826492 0.0641632005681618 0.984006192378776 0.836672410832239 0.716754894231361 0.886734038937047 0.946969615776472 0.000683236554325939 0.306223932979984 0.0266398342342862 0.960875473394567 0.671579892387442 0.502521482833174 0.757582520500131 0.876972386575465 0.000441184095892919 0.221757506537764 0.0173618163689896 0.940669825266828 0.56898674263464 0.394715085515944 0.668597816111904 0.82148566496582 0.00247137880221684 0.615300609380535 0.0902270956796149 0.988888231992254 0.881092914960828 0.785425284364486 0.91885960556637 0.962728697726898 0.000686824492682884 0.307338567278531 0.0267760779750541 0.961072036073707 0.672734859712278 0.503831737994143 0.758543779920891 0.877536756603952 0.0035658115157543 0.697909313571166 0.12530198021466 0.992280756957895 0.914552591227999 0.840945577998146 0.942386882491574 0.97389714966582 0.00213987168200102 0.58061197137213 0.0790570856624844 0.987184656725438 0.865117122709377 0.760095783439538 0.907424832804538 0.957188163389417 0.00105475866509598 0.405346980874973 0.0405529506485232 0.974311639915347 0.759499472766478 0.609374562364036 0.828362913411655 0.916725419087219 0.00204033710063928 0.568946827297197 0.0756510434119807 0.986566556316828 0.85944977677852 0.751284388982738 0.903336497940858 0.95518896656046 0.000403252723847752 0.20662500566718 0.015892241610821 0.935446973616175 0.546807928550065 0.373443602806116 0.648377127525723 0.80791344711793 0.00204881851538579 0.569965961999215 0.0759422298361953 0.986621534422591 0.859951145391047 0.752060292155002 0.903698856130294 0.95536655177942 0.0011379869689537 0.423797744357955 0.0436167960298396 0.976147518295417 0.773112375158302 0.627315222548591 0.838904739685281 0.922348828831063 0.00227264004796203 0.595226767716775 0.0835625403925418 0.987925879732645 0.872003156725997 0.770923666187044 0.912369757374191 0.959593331103165 0.00271885700373473 0.637685408267509 0.098395422628311 0.9898919140519 0.890757707603172 0.80111070979647 0.925713524165371 0.96601405975934 0.0015079569560789 0.493666060552693 0.057008813012327 0.981900235003153 0.818740112116971 0.690526418163851 0.873466932071911 0.94028288787277 0.00102230714386618 0.39782949554483 0.0393531408790657 0.973516960644708 0.753739120125667 0.601903210958093 0.823869446857649 0.914305972746804 0.00293502444094289 0.655217438751462 0.105414454561371 0.990631420506622 0.898002556339412 0.813053099863177 0.930820178828818 0.968444780667817 0.00169784955353676 0.523347967759928 0.0637415989958548 0.983894973180815 0.835707708986919 0.715322892024075 0.886024747991021 0.946614820995354 0.000773356859987339 0.333178733901797 0.0300507272414633 0.965279416322785 0.69832388071843 0.533468791762854 0.779621280608257 0.889736884446814 0.00522515862244203 0.772260954301423 0.173733926457796 0.994727949717759 0.940155404407283 0.885850650230545 0.96001428058489 0.982067077656792 0.000557331936797333 0.264708319479201 0.0218352456381909 0.952451508949874 0.62516583545872 0.45172086044884 0.718223172160785 0.853242288857976 0.000924513302437147 0.373983550930953 0.0357197302022655 0.970794649563458 0.734584233724839 0.577557285272284 0.808785649583413 0.906084271421045 0.0023402508763276 0.602285984196793 0.0858404515667923 0.988271400124423 0.875247089855534 0.776071492833369 0.914690731244264 0.960717394125782 0.00222534113688476 0.590138053410287 0.0819623924982601 0.987671834627695 0.869631906479883 0.76717980231715 0.910669723493348 0.958768036015177 0.00343513084598907 0.689951833558376 0.121252779602674 0.991988408532038 0.911578785770397 0.835869785935924 0.94031857151423 0.972927560204411 0.00336758601997155 0.685673111241521 0.119145560736767 0.99182848101796 0.909959414935418 0.833117695437388 0.93919043751594 0.972397727029541 0.0031207808521592 0.668986998262661 0.111361684742121 0.991185772845694 0.903503997139989 0.822229415777398 0.934680288086736 0.9702725527007 0.000534622422292705 0.256686632720015 0.0209637142447953 0.950530605050871 0.615362519436423 0.441434290522477 0.709723595142032 0.847953263612878 0.00132433432621309 0.461236248691316 0.0504080856183022 0.979438540904818 0.798638273360652 0.662074320939544 0.858384551677379 0.932549767429219 0.00264960348960087 0.631687067533909 0.0961240341508393 0.98962974284901 0.888214674167919 0.796956491333608 0.923914715539461 0.965154374669969 0.000980686615589902 0.387905936573439 0.0378100463669786 0.972422892055269 0.745935106417437 0.591892768846422 0.817750494607903 0.910989431204979 0.00142537504177616 0.479576226671271 0.0540513109695038 0.98087009650431 0.810218630337426 0.678345343172987 0.867100666585032 0.937036007672323 0.0006902752005377 0.308407203346658 0.0269070756487536 0.961259227743898 0.673838022411487 0.50508539316977 0.759461115522381 0.878074681346096 0.000703850360667848 0.312579502762559 0.027422090054751 0.961978508022609 0.678106724955958 0.509956502932682 0.763003341324948 0.880145838480012 0.00185033949905965 0.544784471386995 0.0690808612608182 0.985204805664951 0.847197969486908 0.732538029853931 0.894440438776521 0.95080507138991 0.00277543548918421 0.642443395440071 0.100242870423569 0.990096487383915 0.892751242495454 0.804380920470267 0.927121349936945 0.966685623318717
220961 0.000722951947870026 0.687265026170191 0.292173242340762 0.948449700186848 0.980481521924664 0.896341860210888 0.878367408278819 0.972453146007664 0.000617425665485208 0.652370232423807 0.260621246160005 0.940160299151101 0.977219191201697 0.880727117701101 0.8604665440987 0.967892888639534 0.000442024762495832 0.573245690412809 0.20147348417157 0.918340703392601 0.968459194984385 0.840903445975186 0.815296808759301 0.955709153962323 0.000908716730226432 0.734239640897148 0.341644154389859 0.958558480444679 0.984412240065103 0.915761206201945 0.900781352910735 0.977964317983118 0.000128193369835653 0.280287885077183 0.0681633568427778 0.765284368720305 0.899011052239078 0.605115389529488 0.561354751555255 0.862182380717784 0.000738357371879245 0.691782201676749 0.296556075412491 0.949471661205968 0.980881267366279 0.898286052407735 0.8806038194546 0.973012789791642 0.000448333937452918 0.576710655463889 0.203764247884599 0.919397696154139 0.968889434168081 0.842791192715208 0.81742242036128 0.956305466007091 0.000175690254644937 0.348008674857947 0.0911212891584016 0.817142000281752 0.924247920495305 0.677445234086668 0.636890262165163 0.895553391212243 0.000633129424893631 0.658047687252511 0.265493160763083 0.941558650010517 0.977772014202576 0.883341986785576 0.863456730708515 0.968664776310974 0.000600544064331131 0.646053068658538 0.255311493191241 0.938580514349589 0.9765934137449 0.877782252000075 0.857102604806421 0.967019568489376 0.000555372066964263 0.627963884849583 0.24072211461621 0.933912218349711 0.974736586504565 0.869137177164186 0.847249305243904 0.964430916849061 0.000262582152076328 0.443769998638666 0.130324596238191 0.869781856493772 0.948016366031551 0.758410382953543 0.723886109969632 0.927620137622371 0.000522494826515332 0.613591816147477 0.229739854692744 0.930042506765103 0.973188683632977 0.86203493013924 0.83917895462195 0.962276017657584 0.00023346436432707 0.414974311162722 0.117568971462137 0.855878002677966 0.941907973487037 0.736221343705992 0.699781369517285 0.919319034020104 0.000267078463893354 0.447965955595964 0.132261564243792 0.871693323579048 0.948846970793074 0.761508405483354 0.727267646843488 0.928752144818547 0.000935978913270237 0.739972818077979 0.34832975871167 0.959717974951176 0.984859796197982 0.918015713520955 0.903394477563268 0.97859298110967 0.000339290623292508 0.507622984556329 0.162230881003203 0.896172415795425 0.959293629299561 0.802240045306917 0.772097058401349 0.943056356302165 0.000744902553027035 0.693662162115135 0.29840182999937 0.949893700627326 0.981046194286139 0.899090183318724 0.881529306150256 0.973243742257156 0.00114869112294715 0.777442758905982 0.396184027792149 0.966937448182816 0.987631344303001 0.932181044414369 0.919865560263402 0.982491330445707 0.000381468506680648 0.536859946671833 0.178798566842278 0.906583453203199 0.963632204791186 0.820179985490278 0.792062685443048 0.949033590978937 0.000257752369507784 0.43919124736549 0.128234335423138 0.867664167749656 0.947093585342648 0.754991695435929 0.720159141670007 0.926363418810417 6.71988044783628e-05 0.169527533115659 0.0369266607435509 0.630864523685563 0.823513982437015 0.445438184102228 0.401484545888856 0.76630980459552 0.0007362041568374 0.691158688826248 0.295946744833831 0.949331262622529 0.980826381419372 0.898018705099708 0.880296189105359 0.972935938324962 0.000246349217950442 0.428075945262364 0.123259201528018 0.862380179021306 0.944779260346657 0.746523132137682 0.710947556884942 0.923215797279429 9.31706896057969e-05 0.220599580657322 0.0504793919028142 0.703230947054499 0.866127303386738 0.526894990936379 0.481888027203715 0.819711476701071 0.000329388352949426 0.500216204551818 0.158244069451447 0.89338292896015 0.958120741301059 0.797497173095245 0.76684137272148 0.9414441755067 0.000795962642743655 0.707577284845255 0.312475824810145 0.952959043650069 0.98224135733265 0.904952533178332 0.888285091166699 0.974918323103772 0.000305644372429005 0.481514891832544 0.148528333744717 0.886041828442703 0.955012688944147 0.785141701304815 0.753194324469775 0.937179626224062 5.85419142478885e-05 0.150984461732278 0.0323230752742712 0.59820855422138 0.802567267475246 0.411676060708175 0.368838140509213 0.740711354536432 0.000910373817218188 0.734595320318468 0.342054430562689 0.958630858590952 0.984440197249239 0.915901772568349 0.90094421184174 0.978003581330395 0.000157571725515448 0.323734121414123 0.0824980475057161 0.800311615670211 0.916265459041051 0.653213764901266 0.611359966285543 0.884923688456787 0.00014484565387005 0.305575086961312 0.076342971891297 0.786510485465143 0.909572788658953 0.633896849521496 0.591170824369983 0.876064794670241 0.000441863555076839 0.57315641334344 0.201414779923217 0.918313332725774 0.968448045932038 0.840854617794793 0.815241848380441 0.955693704208813 0.000130802966870448 0.284371610974455 0.0694547342106056 0.768885302252229 0.900826260326553 0.60992107542791 0.56631130960478 0.864559830374729 0.000246210537035921 0.427938054131472 0.123198346963347 0.862313319518033 0.94474986787405 0.746416537183404 0.710831796342468 0.923175860468537 0.000252041100570586 0.433678653122738 0.125749603258182 0.86506938147337 0.945959217403863 0.750822127380054 0.71562007213118 0.924819857225871 8.81216471798755e-05 0.211168599987494 0.0478745806647633 0.69147222220693 0.859533715381741 0.51298804802399 0.467993917741006 0.811329771668511 4.43407135341114e-05 0.118704638864664 0.024675225770174 0.530002014144359 0.754834283305415 0.346401482303826 0.306813646199033 0.683913432670991 3.1979192200012e-05 0.0885406961512346 0.0179191969946792 0.44851368922527 0.689489477302042 0.276532947973587 0.241973792445899 0.60944621689122 0.000325345672479291 0.497127916651065 0.156605515687491 0.892200550004893 0.957622246458589 0.795494841891401 0.764625383426056 0.940759450565575 0.000650514129806679 0.664120615471568 0.270812406338039 0.943032429499639 0.978353556863986 0.88610629228051 0.866621085632838 0.969477150315308 0.000614143379422883 0.651159691854862 0.259594796085314 0.939859534185309 0.977100153892227 0.880165706544001 0.85982494569721 0.967726727733388 5.35927146214015e-05 0.140006575810842 0.0296713847263865 0.576805073832589 0.788195579098668 0.39046078943639 0.348522690546048 0.723388878573307 0.000117381089038051 0.262859492385491 0.0627744856150266 0.749086829758541 0.890724155336368 0.583874883411776 0.539551503536596 0.851373032890264 8.11516852050216e-05 0.197768372602421 0.0442552358691599 0.673620476584308 0.849286696070401 0.49239027697923 0.447542563062414 0.798391085104726 0.00039153577085645 0.543332622303307 0.182656825369561 0.908767098655115 0.964534482966032 0.823991225828754 0.796321873311966 0.950279370126787 0.000849718963696893 0.720924821779266 0.326696920606176 0.955805770765021 0.983347004646471 0.910431362912017 0.89461279711456 0.976468977685089 0.000437743362877158 0.570861904849332 0.199911468957199 0.917607506189446 0.968160396565853 0.839596403953965 0.813825973092478 0.955295144989018 8.57932026754916e-05 0.206742060791065 0.0466685191381161 0.68572975466521 0.85626908780618 0.50629544716046 0.461332269223691 0.807196121446744 0.000511169103518044 0.608380470302052 0.225882860180633 0.928602407728015 0.972610606947338 0.85940650207382 0.836197829309533 0.961471968732884 0.000239601450313418 0.421288664498297 0.120288406649196 0.859049927221245 0.943311905290531 0.741230529264341 0.705205466919436 0.921223223391818 0.000706208060872538 0.682202960750583 0.287347412896235 0.94729105001314 0.98002766184319 0.894142745065847 0.875839785087871 0.971817969197916 0.000559142704317959 0.629544203608424 0.241961712325748 0.934328851957324 0.974902769544644 0.869905283978511 0.848123434432965 0.964662433057707 0.000382905568744812 0.537795091160854 0.179351540385753 0.906901531097813 0.963763799105609 0.820734087906088 0.792681528770917 0.94921522545047 0.00041120293392304 0.55546975198373 0.190090800947539 0.912751468234821 0.966174004907871 0.83098941047107 0.804158727397053 0.95254546414399 8.05773173701287e-05 0.196643786892768 0.0439557542203068 0.67205681974731 0.848375205647806 0.49061493000587 0.445786910042878 0.797245270811166 0.000416125962246501 0.558407664301961 0.191930584190068 0.913694976059319 0.966560964819566 0.832654989128126 0.80602699874582 0.9530807596214 0.000196615061086902 0.373961823947532 0.100880983420129 0.833362677647547 0.931761036242762 0.701531622777665 0.66249629662829 0.905621831573512 0.000853239770579198 0.721756685770845 0.327607893085032 0.955980254434262 0.983414639309286 0.910768265350936 0.895002337371872 0.976563881080916 0.000727944098450353 0.688743240938032 0.293599460507463 0.948785362749782 0.980612877127057 0.896979961889178 0.879101233416714 0.972637022638886 0.0004753006772408 0.590908162388643 0.213409420970133 0.923623381329394 0.970603409181599 0.85037949135852 0.825982405404535 0.958683165565696 0.000574637961806469 0.635900038851592 0.247013667764102 0.935987262049115 0.975563354474626 0.872969406070839 0.851613073195452 0.965583038753464 1.68201210794902e-05 0.0486093244408759 0.0095055752073701 0.29960016399679 0.538724515254026 0.167388486662297 0.14375903732033 0.450775032448402 0.00103421741990343 0.75873066425025 0.371337460321036 0.963407734011161 0.986279534591595 0.925227715533601 0.911769064407537 0.980588793443439 0.0013946428677346 0.809241195397767 0.443460564815572 0.972615029996947 0.98979283245585 0.943478197677877 0.933066901081167 0.985537910086439 0.000202325668893624 0.380689868890268 0.103508279514356 0.837301541014104 0.933559456363231 0.707492870080142 0.668869187469095 0.908041154405596 3.99657145797751e-05 0.108259874824961 0.0222947612630686 0.504066579583447 0.735104671042608 0.323270863556096 0.285173101313314 0.661039385897933 9.21197010439441e-05 0.218655088664495 0.0499383578665623 0.700857746594786 0.8648063216838 0.524066013541261 0.47905601020038 0.818028715207542 0.000228951749601428 0.410242781377791 0.115558634463604 0.853453092689609 0.940830482612865 0.732412605210216 0.695663971557065 0.917859101435719 9.67699012358033e-05 0.227186005833358 0.0523275642399604 0.711080500143177 0.870461906441 0.536333425325109 0.491357565988424 0.825245728535852 0.00139103907419473 0.808840905729808 0.442821196625306 0.972545934606748 0.989766622594162 0.943339869430912 0.932904904820243 0.985500934524821 8.49532271846239e-05 0.205132994483774 0.0462326891756462 0.68360537211481 0.855053832199075 0.503835758644191 0.458887985360089 0.805660119992743 0.000513820871142672 0.609613190393899 0.226789375538382 0.928944875167823 0.972748178491575 0.860030847655388 0.836905680465942 0.961663282238435 0.000210612635750335 0.390200179601909 0.107293749092358 0.842697319453873 0.936006892005192 0.715732088220287 0.677700730824028 0.911339321667106 0.000376981240668612 0.53391543961839 0.17706709537367 0.905576112123488 0.963215078059126 0.818427533867711 0.790106339045823 0.948457978888551 0.000401380690078825 0.549489852953383 0.186395042774844 0.910806032531608 0.965374577018488 0.827565289970161 0.800321640461 0.951440133900337 0.000171859140215032 0.34302220895265 0.0893114422891787 0.813824024070353 0.922689520476963 0.67260803113725 0.631775452927249 0.893472715318557 0.000989017680151176 0.750447359708773 0.360956123942891 0.961797628737582 0.985660838159971 0.922073528297758 0.908103528199786 0.979718761452059 0.000273692039149462 0.454024033376135 0.135095032525499 0.874405088712205 0.95002158424505 0.765923588011637 0.732093715310545 0.930354321161317 0.000242347534644096 0.42407016435401 0.121499828250414 0.86042446724482 0.943918370137852 0.743410854439712 0.707569578179899 0.922046470758542 0.000380056326656406 0.535937302747346 0.178254442869172 0.906268759091164 0.963501954899221 0.819632131533535 0.791450949168474 0.948853831769359 0.000210998483666033 0.390635879767064 0.107469226415368 0.842939846964611 0.936116461936085 0.716104422049361 0.678100474563574 0.911487133735483 0.00151221676164221 0.82144131525376 0.463546507491503 0.974693210054124 0.990580055476701 0.94764848750145 0.93795484061102 0.986648865528793 0.000128754299188774 0.281169602219928 0.0684412384158272 0.76606781881394 0.89940681244636 0.60615832728418 0.562429690439384 0.86270042497101 6.55496008904261e-05 0.166057628987995 0.0360530169864016 0.62505901587332 0.819873236134545 0.439308292864382 0.395528114657522 0.761830277941134 0.000281097414865304 0.460651617539981 0.138245897324739 0.877308667324056 0.951274429503386 0.770677371352873 0.73729889359199 0.932064925094224 0.000789955118371906 0.706005987295926 0.310849239943699 0.952617981236499 0.982108615370407 0.904298362257799 0.887530462416055 0.974732251179618 0.000278738399091451 0.45855789227931 0.137244664751623 0.876398394458946 0.950882200422454 0.76918411847754 0.735662842498516 0.93152919422858 8.11701378219419e-05 0.197804449797483 0.0442648541597239 0.673670464765902 0.849315797727581 0.492447108130141 0.44759878226071 0.798427681831653 0.000347905191257239 0.513890396529544 0.165668714346181 0.898483110860448 0.96026184478818 0.806189119161852 0.776480350071864 0.944388391997986 2.77436611062763e-05 0.0777249666121137 0.0155827809513209 0.413683123186683 0.658282848568988 0.249027195689178 0.216875058118919 0.575151956391385 0.000617581041448993 0.65242732862443 0.26066976559509 0.940174462174461 0.977224795506203 0.880753563350176 0.860496770448423 0.967900711942535 0.00011671767936154 0.261762625176077 0.0624418139951043 0.748019907556637 0.890171195169195 0.582496995917543 0.538142945165163 0.850654334166818 0.00024299807915021 0.424725188079387 0.121786325074756 0.860746176705381 0.944060145160827 0.743922000619291 0.708124090699777 0.922238983152191 0.00137003954715387 0.806474623068709 0.439066234359034 0.972136282901097 0.989611181968322 0.942520180293628 0.931945146081485 0.985281663441327 9.45313036483888e-05 0.223102604826605 0.0511789038593368 0.70624794891149 0.867799591952405 0.530507834150806 0.485508961513268 0.8218443124069 0.00027636543298048 0.45643533133997 0.136235166050025 0.875469013486091 0.950481230927417 0.767662293239199 0.733996435610208 0.930981705136341 0.00040830915178443 0.553724531027834 0.189005460419709 0.912187184631195 0.965942341669764 0.829994819217993 0.803043666154113 0.952225078769334 0.00076590900822167 0.699544025277386 0.304260970549462 0.951201870812723 0.981556829894208 0.901587309162297 0.884405124194905 0.973959004450566
220981 0.000417125176755764 0.189907665630952 0.05635436144516 0.553634152435236 0.885209390704218 0.172120156641067 0.452696656815228 0.810689170784867 0.0056011012882066 0.759861718803796 0.446317882730235 0.943635315992632 0.990484256423888 0.737275674268823 0.917794466236587 0.982993823581619 0.00128352475679745 0.419271617525282 0.155349566098671 0.792524680420819 0.959595109366842 0.390352880746036 0.718101759253016 0.929520076871449 0.00448642345080804 0.716850807323184 0.392077703892653 0.930530641890011 0.988134907936546 0.691859881072478 0.899322839407255 0.978834674427543 0.00183843453763631 0.508523173477736 0.208600026004219 0.845544065078924 0.971457984329695 0.478520986580121 0.784979682228996 0.949750594312141 0.00417319205698409 0.701867077860875 0.374894397052253 0.925682169706874 0.98725172892625 0.676151126818285 0.892547794727605 0.977275152326465 0.00141941706565327 0.443988121631395 0.169036293297536 0.808606920345586 0.963326322037563 0.414581643398481 0.73804604386266 0.935842899693953 0.00193788806854058 0.521706343004786 0.21744796360248 0.852312592301787 0.972885684883395 0.491704516439106 0.793754873238227 0.952210705090701 0.00354118620707142 0.666267325798586 0.337125561513464 0.913514788216022 0.985001241513516 0.639059796676737 0.87568415386137 0.973311083644425 0.0018748734131867 0.5134365723164 0.211864753346599 0.848094657713179 0.971998169005946 0.483429639008697 0.788279972698715 0.950680754623664 0.00202956331244111 0.533249292902916 0.225431965366185 0.858047769426792 0.974081008819343 0.503282146711599 0.801233723131594 0.954274639569825 0.00249258745249875 0.583986089074474 0.263409478433754 0.88133505223922 0.978803259676078 0.554555320303923 0.832016676706285 0.962466419498952 0.00344449886949676 0.660061956497203 0.330945791160436 0.911294625198526 0.984585241987393 0.632627478592844 0.872628248081741 0.972579876506921 0.000796840203434082 0.309392167327027 0.102436265121931 0.703289758851759 0.936455543268148 0.284341429623178 0.612508002040413 0.891111214701431 0.00654380376743564 0.787249545007282 0.485240426909439 0.951404150415 0.991851585879466 0.766447697947362 0.92885645993063 0.985421621385298 0.00488581878785874 0.733914750323795 0.412678218366481 0.935869236026912 0.989098579709834 0.709820242581317 0.906819541913206 0.980538825907196 0.00168028660273685 0.486000542718487 0.194114529283115 0.833406245748333 0.968850505878654 0.456094020255616 0.769380564772918 0.945271740150256 0.00177583780544417 0.499847796638028 0.20292866933784 0.840957094436536 0.970479804589023 0.469868113566734 0.779064063268269 0.948068237744359 0.00480931260077113 0.73080615896704 0.408839645871497 0.93491076892263 0.98892623910219 0.706542716373548 0.905470765662287 0.980233868365772 0.00225141351111824 0.559012093101269 0.244100727480549 0.870245267813968 0.976580277350137 0.529238776593585 0.817273450100856 0.958602593356949 0.00155123686299361 0.466038991667597 0.18189898108228 0.82199489109548 0.966342137687105 0.436318111754447 0.75487350317449 0.940980314950948 0.00202180597706376 0.532294097879932 0.224762637193815 0.857579741088265 0.973983952166283 0.502322860661829 0.800621900434292 0.95410691001499 0.0031820831315393 0.64200214896235 0.313584093180219 0.904653994848749 0.983330907778475 0.613962588255891 0.863526482443671 0.970378029056655 0.00311827825937612 0.637318759628177 0.309227088650769 0.902886903520265 0.982994561826519 0.609135707232249 0.861114177174211 0.969788352237002 0.00154840533973888 0.465583671408534 0.181626838409443 0.821726992948538 0.966282571422697 0.435868125880117 0.754534753258984 0.940878610450195 0.000652977370354665 0.268505528401015 0.0855126759744793 0.6601039043456 0.923516005076896 0.245588034284722 0.564294852148532 0.870217876563988 0.00261313469852301 0.595441920774541 0.272698904532538 0.886198371322212 0.979763698679504 0.566219603140456 0.838530929681469 0.964139972416106 0.00292759012105505 0.622565767793042 0.295873113230194 0.897193998547877 0.981903557600158 0.593966675844456 0.853370180603002 0.967877774545226 0.000922467363866828 0.341540008921334 0.116714287369655 0.732929433625022 0.944636823652943 0.315073866139435 0.646660112500725 0.904535384863585 0.00252664929737128 0.587288005325433 0.266058036984707 0.882750740440569 0.979083735857084 0.557913996237941 0.833909858619436 0.962954883998404 0.00180599345811619 0.504064889026405 0.205670839437682 0.843200302393378 0.970959256126999 0.474072016985266 0.781953891234358 0.948892517367852 0.0002992971588569 0.1439728245352 0.04108503784542 0.470857538511817 0.846920213813616 0.129798390222184 0.372420153598882 0.754438648772188 0.000620183250521969 0.258500195404 0.081565869919343 0.648441803188533 0.919793626130619 0.236160973195643 0.55157858305951 0.864282745118642 0.00324836139326536 0.646741315379206 0.318052754433632 0.90642298063434 0.983666530054157 0.618852573294013 0.865945448941809 0.970966749671582 0.0016407051227031 0.48003801867608 0.190406468266934 0.830064584302186 0.968121765506059 0.450177054752734 0.765116582728433 0.944023246963118 0.00067623860076573 0.275440673021883 0.0882918431780898 0.667918127498592 0.925953682472085 0.252135279217624 0.572886524385736 0.874122720554343 0.00142589921442649 0.445114808311808 0.169678175136544 0.809312082997913 0.96348718181216 0.41568949715719 0.738927242237243 0.936116314222772 0.00448413262678662 0.716746660243256 0.391955425183921 0.930497469667139 0.98812889134122 0.691750494549908 0.899276378227175 0.978824042899874 0.000590441004756702 0.249186909448586 0.0779570113023106 0.637151474286783 0.916090114166709 0.227405696872126 0.539387181370744 0.858410599572762 0.00398247454267602 0.691946517119942 0.363953497157915 0.922385622472942 0.986646852331289 0.665782328902842 0.887959385010399 0.976208317363114 0.00634772124728894 0.782075958167391 0.47759613009879 0.949968724453381 0.991600349761472 0.760921880477336 0.926806257522584 0.984975136457122 0.00170917642555986 0.490267161121564 0.196799788968462 0.83576363077669 0.969361746333515 0.460333225984666 0.772396517629679 0.9461484568158 0.00092270437338185 0.341597838298573 0.116740798477418 0.732979763056157 0.944650269744427 0.315129358936203 0.646718863086988 0.904557586380897 0.00521688075645811 0.746583229984079 0.428736229687574 0.939712381557682 0.989786677487663 0.723203225872605 0.912240294182694 0.981757250406023 0.00459593094394366 0.721742064527764 0.397866775227042 0.932080421086601 0.988415602408683 0.697000369783149 0.90149512788129 0.979330783894899 0.00140689083943216 0.441797918142019 0.167793116408527 0.807229393947987 0.963011429303065 0.41242890053398 0.736326267454122 0.935307872263579 0.00463356011532483 0.723384268354184 0.39983094687711 0.932597193748075 0.988509027716177 0.698727640711684 0.902220199154201 0.97949595614865 0.00385621336433283 0.685009630390777 0.356499493714114 0.92003820763967 0.986213943353199 0.658547004798141 0.884700914740578 0.975445413293566 0.00461528855141766 0.72258927727191 0.398878790214634 0.932347245820963 0.988463851335172 0.697891381350664 0.901869458024172 0.97941608303363 0.00330277881839272 0.650540045343739 0.321678897126751 0.907827229080359 0.983932183322395 0.622776280524448 0.867868571948997 0.971432958004615 0.0022051188069996 0.553872664815777 0.240279015363922 0.867875755553066 0.976099267541199 0.524047791566115 0.814143188409809 0.957768313422085 0.00223724988219676 0.557452277359313 0.242935545082007 0.869529377658846 0.97643517846016 0.527662632396205 0.816326984722592 0.958350862416483 0.00297425619714562 0.626285484313422 0.299188174523301 0.89864779696826 0.982183250820478 0.597786151436993 0.855343780947957 0.968367262416836 0.00138957864299055 0.43874242328242 0.166068867327467 0.805292637470483 0.962567228747505 0.409427541464208 0.733911967021237 0.934553586137468 0.00356666370739967 0.667865127193688 0.338735194615781 0.914081499777619 0.985107160566299 0.640717616100657 0.876465235601957 0.973497335671529 0.00174567859847565 0.495558122158421 0.200167341558061 0.83864863685403 0.969984227235055 0.465596215115049 0.776096434292402 0.947216884014405 0.00129500400602412 0.421443883332154 0.156522991017502 0.793986789849935 0.959939362494602 0.392476577132826 0.719902978150063 0.930101906878145 0.000557771135667103 0.238684153315714 0.0739603444017252 0.623884334565138 0.911607114615716 0.217554968001613 0.525209142693211 0.851346045961772 0.00632115296223547 0.78135570243933 0.47654309860657 0.949767726436308 0.991565119551372 0.760153150670573 0.926519403290156 0.984912541262578 0.003626501555647 0.671558628541992 0.342485419814153 0.915383855994444 0.985350161504602 0.644552338793599 0.878261842476166 0.973924755624604 0.00261102452412173 0.595246791829429 0.27253828974682 0.886116659831444 0.979747633369319 0.566020652219507 0.838421232525667 0.964111957982689 0.000657658389938672 0.269911759261078 0.0860732976724033 0.661705802456277 0.924019361257387 0.246914754604488 0.566051450086958 0.871023010763152 0.00223397279226664 0.557089810321317 0.242665445452298 0.869362615738158 0.976401350507019 0.527296455995873 0.816106603067088 0.958292182815469 0.00552669027129999 0.757399097344126 0.442996854114243 0.942915715537422 0.990356657845847 0.734662312543167 0.916774055905925 0.982767531707783 0.00239068069546881 0.573785558972921 0.25537119510345 0.876888411342301 0.977917457885872 0.544196394761862 0.826086644599032 0.960925163297968 0.00113029791634541 0.38863670969019 0.139370626105661 0.770816804936628 0.954360957671677 0.360519213199682 0.691636862569808 0.920711842614783 0.00153606811560093 0.463590730471116 0.180438988068742 0.820550279401874 0.966020559664641 0.433899109347472 0.753047816383792 0.940431359058399 0.00102290200968366 0.3651706546767 0.127808913630022 0.752685006142166 0.949804622559259 0.337812803822209 0.669923236521979 0.913102055589604 0.000632544173456325 0.262303353228697 0.0830574832161138 0.652930222939973 0.921238434989987 0.239741730986487 0.556457776398282 0.866582462285498 0.00277735805442409 0.610073888062641 0.284986826145255 0.892217848751928 0.98094052729749 0.581165046883486 0.846635410137415 0.966194038343303 0.00151670226047391 0.460432338288295 0.178567497402424 0.818671583595253 0.965600976667151 0.430780550893238 0.750677152235713 0.939715515612982 0.00239690034720009 0.574422376636758 0.255866770012912 0.877169302424592 0.977973631427216 0.544842352651192 0.826460506001081 0.961022838984389 0.000933062441177311 0.34411530764985 0.117897877738585 0.73516096344694 0.945231599686372 0.31754584298496 0.649267530025304 0.905517887420226 0.000895024137627461 0.334774766964128 0.11363386540682 0.726970833519585 0.94303450161325 0.308587180620786 0.639722887497234 0.901892984258603 0.00217972168043639 0.551002185489452 0.238166127804895 0.866538812822049 0.975826918235688 0.521151318762333 0.81238007595342 0.957296220990437 0.00255719933226132 0.590205406146638 0.268417528494662 0.883992119253238 0.979329070337747 0.560883784433296 0.835572021467601 0.963382324292042 0.00272316560890125 0.605363344709 0.280977620444594 0.890302899801459 0.980567568400405 0.576347786596418 0.844052157109795 0.965542653987511 0.00355230073173057 0.666966240854768 0.337828714212336 0.913762928459169 0.985047632580273 0.639784885231377 0.876026106023732 0.973392655590077 0.000488604495497062 0.215451639749801 0.0653843424477818 0.592329472178357 0.900335062187023 0.195850009476023 0.492115047040359 0.833790476489089 0.00251655392686462 0.586314826418783 0.265275017101958 0.882334678321162 0.979001382341706 0.556923809124355 0.833353201609247 0.962811438501294 0.00231048101275054 0.565400728755454 0.248921893650278 0.873148195673946 0.977166652371707 0.535700491676032 0.821117882615112 0.959620476022701 0.00120994211649918 0.404951562398078 0.147750261933174 0.782636978516165 0.957239933718095 0.376380382493656 0.705983082035185 0.925547860821864 0.00856515955411818 0.829154414922653 0.552843284180578 0.962515465866873 0.993775208310448 0.81146862864884 0.944824260119605 0.988846116247673 0.00182960727088282 0.507317996451987 0.207805112655218 0.844913275855905 0.971323980786582 0.477317857986502 0.784164688417031 0.949519971340688 0.00100635614948752 0.361394750644422 0.126000219786311 0.749633728832072 0.949020612773574 0.334170874709573 0.666303564652216 0.91179801754886 0.00586898043282813 0.768330582147356 0.457956470987793 0.946082980631883 0.990917064788248 0.746275100995268 0.921270659397681 0.983761736925174 0.00187720018679242 0.513746990608058 0.212072313161648 0.848254671667986 0.972031969693171 0.483739952025004 0.788487280279894 0.950738983213944 0.000812487046237513 0.313565823766675 0.104239507574984 0.707334716564805 0.937603838397687 0.288318236160596 0.617116788378436 0.892985276580129 0.00199605433518384 0.529095069610138 0.22253245894742 0.85600373118697 0.973656491908585 0.499111737316212 0.798563648643935 0.953541194261629 0.00670674571717829 0.791366922980136 0.491426792877946 0.952536167546003 0.992049273139114 0.770850474467149 0.930475332562895 0.985773067315785 0.00271761807822255 0.604874739122506 0.280564695624569 0.890103037451675 0.980528566752493 0.575848427203326 0.843782814163676 0.96547455851829 0.00160377280971439 0.474348883301442 0.186915947849915 0.826823625047347 0.967410417994683 0.444539253377659 0.760993612830695 0.942805921236544 0.00299832036220322 0.628175246598154 0.300885594104638 0.899381573081309 0.982324137415491 0.599727920955794 0.85634095326878 0.96861390829991 0.0019373158625817 0.52163250947291 0.217397617902973 0.852275343031952 0.972877878473706 0.491630564511582 0.793706429464563 0.952197238678218 0.00248273923987703 0.583021588111526 0.262640175369739 0.8809193629975 0.978720762694757 0.553574746645265 0.831461260734018 0.962322787586855 0.000779519176311228 0.304712501814187 0.100431659357122 0.698679729193366 0.935134111905003 0.279887105587871 0.607275116159115 0.888958642392198 0.00144961173512014 0.449197875793094 0.172017905645184 0.811848050335266 0.964063811322005 0.419706807986447 0.742100974505644 0.937096978219293 0.00365469991746405 0.673270999101143 0.344238147193554 0.915984049275234 0.985461956583743 0.646331358981413 0.879090567269933 0.974121449791776 0.00367922243516654 0.674745778275068 0.345754895864081 0.916499150934184 0.985557805498228 0.64786413829247 0.879802181056326 0.97429011572525
221001 0.000183948700524758 0.366924568725136 0.056286866667089 0.881636725101409 0.497048012051747 0.542702621901125 0.558407428758046 0.897992746192918 0.000572516372118355 0.643443117524427 0.156620959804772 0.958663519368093 0.754723449959989 0.787010839225433 0.79745677509985 0.964800558677958 0.000224637255638168 0.41445889004103 0.0678945416164737 0.900956005040208 0.546877568024506 0.591724339448429 0.606964857793991 0.91490007891657 0.000985118597362306 0.756479346081054 0.242236971133208 0.975563285940553 0.841188615043661 0.864142879228631 0.87142393895606 0.979245612513934 0.000353009331452797 0.526618159036582 0.10272062703783 0.93462639442947 0.654798351014771 0.694922459567556 0.708210324069031 0.944124115030892 0.000448720253108628 0.585786609763221 0.127043806572744 0.94784787967636 0.706863560351882 0.743308311110506 0.75523100292739 0.955516157976296 0.0006721871943837 0.679382420269439 0.179021265484372 0.964579106659628 0.783225041493669 0.812691716407498 0.822162752302924 0.969865492748386 0.000334173248828487 0.512927025100805 0.0977738466665287 0.931193860920942 0.642296320948753 0.68317046553429 0.696746825961636 0.941158876735394 0.000509785413784452 0.616383416213552 0.141887333213448 0.953809090023668 0.732599341345432 0.766899581469696 0.778053701859908 0.960637251805661 0.000403649820758844 0.559880548156439 0.115755803828111 0.942357912697718 0.684450871089939 0.722588549085097 0.73513068890775 0.950791509893459 0.00075085031533344 0.703012219747761 0.195880291481907 0.96817430532328 0.801438359392917 0.828969886017166 0.837782127249456 0.97293917958899 0.000664306027258844 0.676806300242843 0.177293286059236 0.964173664277666 0.781214588948811 0.810888563613346 0.820430628367372 0.969518648393031 0.000557087104169307 0.637147479910716 0.153044032356485 0.957566603252636 0.749628114019471 0.782392845900235 0.793005699638298 0.963860357443802 0.000458295274384634 0.590902595449593 0.129405006817181 0.948882244109999 0.71122132597136 0.747317961590279 0.759114769671824 0.95640542791397 0.000565503965071497 0.640609102786316 0.154999030352999 0.958172094429908 0.752433613886873 0.784936536099374 0.795457764849093 0.964379382438568 0.000831551833835983 0.72389224888529 0.212474067845336 0.971176193522609 0.81719781247148 0.842972351450344 0.851192632844002 0.975503003322396 0.000671300267323647 0.679094560685112 0.178827164155785 0.96453393769518 0.783000635559624 0.812490511581763 0.821969492497516 0.969826854145869 0.000478132696466104 0.601110029190455 0.134256638293403 0.950899878365816 0.719849978594854 0.755239231001522 0.766781633423826 0.958139219567435 0.000687733956126339 0.684345764720657 0.182408843441338 0.965352600717579 0.787084639284809 0.816149822998214 0.825483551788665 0.970527074092601 0.000562849713589971 0.639524627573322 0.154383494494623 0.957983025913361 0.751555707642404 0.784140823957857 0.794690798224634 0.964217323996887 0.00038294543048923 0.546862390934622 0.110472247990957 0.939429012594826 0.672965093154067 0.711906653519348 0.724747770953277 0.948267611606699 0.000384682324514722 0.547983984236516 0.110917902786297 0.939686102420531 0.673960650047015 0.712834250271671 0.725649955637824 0.94848924355903 0.000366051269079557 0.535655712387381 0.106114180113756 0.936809160056061 0.662954974859575 0.702561665627538 0.715652945407702 0.946008079896989 0.00029224454861035 0.479413909941817 0.0865648411448985 0.922088235002741 0.610932650790937 0.653457032646211 0.667687294875402 0.933277503644169 9.09388978504271e-05 0.2227009353359 0.0286391569704288 0.78641663341949 0.328192789858105 0.369739506151408 0.384649160502226 0.813141873440771 0.000163993554892167 0.340676034326021 0.0504880831218252 0.869116760111122 0.468377803545964 0.514090734661702 0.52992704356681 0.886981070210757 0.000379099122877995 0.54435874511693 0.109483770407489 0.938851821948544 0.670738683674479 0.709831043327171 0.722728643705112 0.947769962707448 0.000570370416024434 0.642580597900735 0.156125271624579 0.958514362012431 0.754027215358939 0.786380313678279 0.796849190987307 0.964672729991908 0.000848674970583173 0.727950920534412 0.215907558980254 0.971741788354222 0.820225547744059 0.845653815381361 0.853758076480436 0.975985794760415 0.00015916104104446 0.333988923972987 0.0490730993119405 0.865676058529733 0.460936453663399 0.506615222051968 0.522468857077287 0.883947282979279 3.72929067061342e-05 0.105134425463897 0.0119457569303303 0.601572413377141 0.1668930915395 0.193914443985899 0.204029218517739 0.640864344200706 0.000307006577115153 0.49172626888639 0.0905427679685852 0.925556652338176 0.622583229622012 0.664533448019998 0.678532630135791 0.936282226111631 0.00089136633865736 0.737569317046627 0.22433946023437 0.973059853276906 0.827355269570243 0.851957089492324 0.859785260627571 0.977110566774949 0.000841411119267112 0.726243827675889 0.214454677391094 0.971504587111775 0.818953467140803 0.844527559284079 0.852680654748524 0.975783330186874 0.000284843331161092 0.473013756622555 0.0845573522745183 0.920224770993679 0.604816579758558 0.647623871357442 0.661969755815263 0.931661826302245 0.000362950114110992 0.533538126171805 0.105309570119476 0.936303444533591 0.661050574988325 0.700780049216198 0.713917813535208 0.945571705988173 0.00087427364269295 0.733801035003327 0.2209852867034 0.972547155900548 0.824569590305759 0.849496158113089 0.857432681864452 0.976673110409636 0.00023037393630636 0.420592896478207 0.0695082547653199 0.903184077570983 0.553120087352391 0.597803404297495 0.612965424439903 0.916843420897294 0.00069795980777178 0.687527540529821 0.184621872888763 0.965843220586363 0.789549282693001 0.818355662956486 0.827601060762172 0.970946626738983 0.000714548314532231 0.692554957526502 0.188186603218852 0.966610241539955 0.793428437336743 0.821823665656856 0.830929015682379 0.971602415652624 0.00157177241397975 0.832194138200748 0.337899310934075 0.984552087335966 0.894247698650216 0.910350243853586 0.915397338616965 0.98689809797891 0.000225685912567599 0.415589854293435 0.0681899425923083 0.901370919185775 0.548031679545118 0.592849266411928 0.608075605728003 0.915262072750605 0.000308303057831054 0.492779860234875 0.0908904820418017 0.92584657789597 0.623573218303609 0.665472524438942 0.679451421468024 0.936533244405606 0.000304057382505702 0.489313221523447 0.089750810442431 0.924888621421953 0.620311731305919 0.662377511175728 0.676422853881368 0.935703756967661 0.000763596260598766 0.706517282835477 0.198547267371962 0.968689293027904 0.804105481160263 0.831345021316886 0.840058496442447 0.973379184458316 0.00104867719202096 0.767823118139094 0.253909722895088 0.977011734555714 0.849372135045564 0.871324506164064 0.878274893578869 0.980480164091176 0.000203024568956659 0.390135157950102 0.0617645219773214 0.891553720368459 0.521706616272148 0.567072474080997 0.582584070845364 0.906684408003685 0.000279009641243482 0.467857192264932 0.0829688276607203 0.918691969786794 0.599858705189013 0.64288594544603 0.657322655855605 0.930332139841072 0.000430990705151133 0.575968062931137 0.122637835843591 0.945817841752174 0.698437548473119 0.735537943461683 0.747699044521077 0.953770051792706 0.000235835622242591 0.426314680810842 0.0710394461321134 0.90521416859494 0.558905664984267 0.603425254284725 0.618510587001559 0.918612904479031 0.000624800327228993 0.663243694729436 0.168521126763946 0.961993037033984 0.770548009418504 0.801300730943467 0.811213942554911 0.967652437460325 0.000391205060701096 0.552146931728664 0.112587549858931 0.940632404462341 0.6776458857628 0.716265077629051 0.728985883111011 0.949304878998303 0.00042939412411033 0.575061005939227 0.122238893257398 0.945627252516647 0.697654948133829 0.734815067951369 0.746997976095182 0.953606062875508 0.000539508277203747 0.629698503629243 0.148931759352 0.95624375448803 0.743558868518021 0.776881448758325 0.787690157169616 0.962726077181699 0.000467988297330294 0.595954594085898 0.131782377105798 0.949888405608763 0.715502864169475 0.75125149687756 0.762922920697935 0.957270177328609 0.000550840691355715 0.634535123159315 0.151587331367869 0.957105801182314 0.747504644013187 0.780465881166354 0.791147627409358 0.96346529422022 0.000147010743743213 0.316560993824341 0.0454967917230479 0.856169569035359 0.441273239334097 0.486762949957548 0.502628223804039 0.875547999658541 0.000841933026543228 0.726367195391115 0.214559245645991 0.97152176259115 0.819045465398406 0.844609027933254 0.852758595980385 0.97579799092106 0.00018480029557591 0.367998339752434 0.0565327621592043 0.882117956547135 0.498202908778971 0.543848892948023 0.559546282981228 0.898415140913104 0.000943437128622639 0.748419275257597 0.234382504562931 0.974510143139351 0.835321918792536 0.858981989769776 0.866496908722861 0.978347643777098 0.000495150302232007 0.609469410585683 0.138375893686391 0.95250800524989 0.72685171227643 0.761649348555139 0.772980328900704 0.959520337025245 0.000439132723017008 0.580534209545054 0.124666699350171 0.946769375003376 0.702366389476357 0.739163941886656 0.751214701066765 0.954588635571046 0.000796190844194243 0.71511570686996 0.205287909921824 0.969933506348089 0.810611194029657 0.837129333667778 0.845599467549837 0.974441949691406 0.000558874777067058 0.637888261717532 0.153460011553854 0.957696665521846 0.750229281008503 0.782938121623459 0.793531399735313 0.963971854592224 0.000487984434771138 0.605992446826663 0.136646105229313 0.951843858549646 0.723946466815638 0.758991494387054 0.77041073960515 0.95895002732314 0.000435717717482618 0.578631049861649 0.123816872929414 0.946374371013245 0.700731041131108 0.737655258812866 0.749752121963738 0.954248851399799 0.000413180080318777 0.565624883188906 0.118166867233139 0.943613001070632 0.689471102604809 0.727243821669204 0.739651323167048 0.951872344994579 0.000284420355075696 0.472643236679291 0.0844423595499538 0.92011557937438 0.604461238173834 0.647284573904314 0.661637054711541 0.93156712490539 0.00011573271457062 0.267200056439391 0.0361658895658867 0.824129507819058 0.383374421374208 0.427461885585055 0.443062887044226 0.847053577537715 0.00026260054260715 0.45279661347325 0.0784709924514796 0.914046687455768 0.58522196753253 0.628849284508691 0.643538809273413 0.926298531349347 0.000328708827915699 0.508805821825888 0.0963285783117674 0.930129598850215 0.63849826759705 0.679589909194645 0.69325080787879 0.940238857132904 0.000560101950755483 0.638395035148791 0.153745330852132 0.957785488348065 0.750640293604051 0.783310855989396 0.79389073221923 0.964047996244551 0.000362536027858773 0.533253910842855 0.105202024138911 0.936235305141049 0.660794658232981 0.700540540614003 0.713684524465228 0.945512904342825 0.000290183587968892 0.477647368866549 0.0860067130749736 0.921578130691901 0.609248646670574 0.651852199020842 0.666114689530576 0.93283532164444 0.000235259947335258 0.42571692144753 0.0708782917003205 0.905004213816381 0.558302920675443 0.602840115430174 0.617933613260361 0.918429954093921 0.000881310190563432 0.735365335666383 0.222369591653338 0.972760560615814 0.825727173378157 0.85051907973796 0.858410652447129 0.976855205292564 0.000370986094970376 0.538986069873671 0.107391575869852 0.93759755494475 0.665941714367908 0.705353418177405 0.718371078884134 0.946688236563117 0.000677313946074128 0.681036292206133 0.180141450746636 0.964837962628598 0.784513153511209 0.813846348685869 0.82327169780743 0.970086913862309 0.000382266292891407 0.546422326109036 0.110297872778061 0.939327891914258 0.672574169088669 0.711542325913691 0.724393395657249 0.948180432657431 0.000202575254337278 0.38960803267839 0.0616362297767071 0.891339278273906 0.52115363238065 0.566528360966624 0.582045084228106 0.906496747531894 0.000567901037009567 0.641582912118507 0.155554158058286 0.958341387988524 0.753221145963183 0.785650127968281 0.796145513140387 0.964524482892597 0.000301779088136437 0.487433373928464 0.0891380703543606 0.924364295100231 0.618538169005404 0.660692961537965 0.674773974340134 0.935249641899219 0.00130248884962302 0.804248354657974 0.297158375404598 0.981412731997777 0.875084897281601 0.893758640819014 0.899636829818054 0.984227866038695 0.000332008844557878 0.511302949602501 0.0972019412192182 0.930776216822074 0.640801528728409 0.681761850764482 0.695371656489622 0.940797873441492 0.000589135462194933 0.649984546701329 0.160440198327324 0.959783337493227 0.759984855226424 0.791770738230618 0.802041946673994 0.965760060491285 0.000490512901444483 0.607226329658967 0.137257248340075 0.952080311123242 0.724978603654684 0.759936051445187 0.771324026463513 0.95915308507807 0.000578235932981989 0.64572178305418 0.157939275022351 0.959055878469598 0.756560012549717 0.788673336654165 0.799058554290142 0.965136784419597 0.000132567108987409 0.294619517821782 0.041210427465717 0.842957793846388 0.415948576166198 0.46098157189216 0.476787167730947 0.863833160877857 0.000172419804039699 0.35202053100268 0.0529453161376302 0.874712632628678 0.480873259537043 0.526597716765496 0.542389243405628 0.891908151186282 0.000296749831190214 0.483234309758188 0.0877825526908552 0.923180550721478 0.614563851812873 0.656914230653268 0.671073987991278 0.934224137133383 0.000699468559368036 0.687991572213129 0.184947379647204 0.965914435072015 0.789908105261812 0.818676649655742 0.827909145397423 0.971007520377905 0.000519287605761661 0.620743014884435 0.144151989250726 0.954616367231576 0.736203447851802 0.770186403563807 0.781228112202108 0.961330031609578 0.000242420595279295 0.43306483318769 0.0728788874138344 0.907551399263552 0.565685094305055 0.609997901423083 0.624988595365539 0.920648710624928 0.000245480239912513 0.436147499577065 0.0737310979822518 0.908598605334774 0.568764714246467 0.612978282347578 0.627924294230099 0.921560380336773 0.000920374656414952 0.743726371187737 0.229966519525736 0.973887517031309 0.831885938114219 0.855954543697313 0.863605179047519 0.977816620314773 0.000991570882837916 0.757681168069613 0.243438517565338 0.97571859086911 0.842059663566443 0.864908247220458 0.872154356713093 0.979378009506569 0.000482954899266767 0.603514877527525 0.135427872699567 0.951366513058151 0.721870187873281 0.757090357590497 0.768572214639093 0.958540053224111 0.000817597558533005 0.720494134156519 0.209653760044236 0.970698263211076 0.814654008874706 0.840717307011114 0.849034497095009 0.975094976463623 0.000317629473796994 0.50023225900991 0.0933840240571714 0.927867478960485 0.630544687081109 0.672076084558832 0.685909278624003 0.938282316579302
221021 0.000607266271472477 0.375426895838339 0.159618205540031 0.889832788897323 0.902306791199192 0.759104286092469 0.895500068660616 0.931491429936112 0.000788623841511888 0.438438673467255 0.197884675056959 0.912976967654422 0.923057001060101 0.803652138908664 0.917563951689683 0.946410929222028 0.000833398433234644 0.452088989496008 0.206803685510743 0.91726889601577 0.926891597276102 0.81222696185214 0.921649067168935 0.949145761670945 0.00136241567355713 0.574393269711461 0.298957226963695 0.947739429256219 0.953995761906585 0.876162159387444 0.950593242468057 0.968281762977216 0.00140963001353667 0.582711344836868 0.306155824961903 0.949403554004999 0.955470027698573 0.879816477409455 0.952171079763891 0.969312941666862 0.00100259891768977 0.49819363234887 0.238795875560709 0.930267998357244 0.938480140481515 0.83883078523008 0.934009449469725 0.957369001898706 0.000536442292081412 0.346811613319343 0.143668280137086 0.877068199537556 0.890810158321196 0.735691873988319 0.883306008935402 0.923136707021403 0.000373730694955906 0.269990621601982 0.104636522717738 0.832488682764687 0.850363768775221 0.659734100804527 0.840577378984138 0.893229569075504 0.0010630889857468 0.512851746619868 0.249618380431908 0.933977526361746 0.941780148255129 0.846602407521103 0.937533308723232 0.959699296200175 0.000698611955982656 0.408834610373834 0.179336082249757 0.902845920705599 0.913988896799042 0.783807550627314 0.907913049836514 0.93991603977729 0.000990060938952251 0.495044566729904 0.236513649884996 0.92944640347187 0.937748827792268 0.837120489128576 0.933228772952643 0.956851905550356 0.000618680780609265 0.379806145384247 0.162133588169289 0.891646212869146 0.903937051640551 0.762495230204578 0.897230979482835 0.932671011045889 0.00125548849030768 0.554274524577622 0.282091612303571 0.943534107440253 0.950267459047966 0.867005382173393 0.946604624342138 0.965669571123547 0.00101432755477502 0.501104142560582 0.240918515233787 0.93101944101932 0.939148876545601 0.840398519077305 0.934723402817246 0.9578416350472 0.000689059524848386 0.405509008995185 0.177317356734342 0.901630713259341 0.912899620061836 0.781463807156483 0.906754676430871 0.939133247648033 0.00185775736108096 0.648033268121261 0.367801144260642 0.961150815453591 0.965859451028357 0.906122608459176 0.963300627160143 0.976551893199846 0.000729533485495944 0.419349491497524 0.185803616673081 0.906581752036981 0.917335482544624 0.791061424085606 0.911473141762404 0.94231749809024 0.00094441895945618 0.483240110399853 0.228089304510206 0.926284899681206 0.934933310929163 0.830575999266282 0.930224033091442 0.954858797973284 0.00143963161640542 0.587830453732364 0.310654086747703 0.950407095629664 0.956358776404321 0.882028723140807 0.953122439965785 0.969934101259045 0.000798078015215958 0.44137718862656 0.199784525968572 0.913919862341265 0.923899782250656 0.805527251163209 0.918461585126754 0.947012591578278 0.00166924794812874 0.623215670733884 0.343249352804278 0.956944629480259 0.962142987517821 0.896599488507211 0.959317348450362 0.973968013844739 0.000823619868738801 0.449164662121014 0.204872716982218 0.916368052948265 0.92608709086953 0.81041873428445 0.920791800386975 0.948572559149729 0.00104028754344592 0.507427912941807 0.245575067820974 0.932626479559262 0.940578611517541 0.843762464640112 0.936250058876431 0.958851415393367 0.00112463537702688 0.526913958770952 0.260319820297196 0.937367955616557 0.944793576253259 0.853777309031883 0.940752722355801 0.96182283649822 0.000527651855226351 0.343076315643227 0.141646454197145 0.875274686094221 0.889191803624075 0.732464915577381 0.881591215654475 0.921955502847388 0.00101579232905326 0.501465267325859 0.241182781186795 0.931112152863737 0.939231375360376 0.84059217410463 0.934811484998924 0.957899927243133 0.000949500621786208 0.484581566875473 0.229036397149948 0.926650825857577 0.935259306459961 0.831330517180846 0.930571870817764 0.955089758737137 0.000593755474667785 0.370162926554639 0.156621357192433 0.887606354484513 0.9003042069224 0.75496341105 0.893374443521819 0.930040708563944 0.0010902615644198 0.519161696135505 0.254380810666893 0.935518539290629 0.943150127586831 0.849854968545563 0.938996747920864 0.960665228735282 0.00132392923968205 0.567364079200284 0.292978411795121 0.946299842287249 0.952719916432626 0.873015062611129 0.949228056204609 0.96738857065163 0.00106147857264351 0.512472588995291 0.249334227532836 0.933883883931591 0.941696881770359 0.846405217524978 0.937444371818219 0.95964055954264 0.00118801140729698 0.540571947764317 0.271026347209647 0.940513928238413 0.947587419401447 0.860497123998689 0.943738884383742 0.963787907515966 0.000557394555132694 0.355546063696622 0.148449310120096 0.881142109733821 0.89448345325414 0.743078506056171 0.887199786823991 0.92581306093157 0.000841750113123954 0.454562171436854 0.208445507145289 0.918023076283915 0.927564983750044 0.813744270470651 0.92236669708203 0.949625309780067 0.00150269020709426 0.598191815699691 0.319921996263939 0.952391982471105 0.958115953237857 0.886423308719457 0.955003794196878 0.971161161756577 0.00101308053615001 0.500796291459806 0.240693390987007 0.930940315193366 0.939078465597655 0.840233282379943 0.934648227476988 0.957791881434691 0.000836949392934709 0.453143265188821 0.207502581951384 0.91759124530511 0.927179429702947 0.812875097171059 0.921955801868916 0.949350765746528 0.000865632268487313 0.461512974324001 0.213103263007969 0.920105816948096 0.929423935929906 0.817950981910831 0.924348175997611 0.950948051295545 0.000689868880797729 0.405792227332138 0.177488782307866 0.901734851621776 0.912992979849245 0.781664354099738 0.906853950717772 0.939200361280815 0.00113837667631645 0.529943663783418 0.262667729014813 0.938077968176697 0.945424311190614 0.855288634428692 0.941426762009909 0.962266781999416 0.00127250999061511 0.557603226952575 0.284830267747114 0.9442482001407 0.950900829947871 0.868552460675787 0.947282055530527 0.966113782561819 0.00137532613444978 0.57670047874144 0.300940365733048 0.948205234786989 0.954408486433744 0.877183267797886 0.951034925751857 0.968570543860995 0.000988641043865335 0.494685454660606 0.236254334148547 0.929352139166597 0.937664912133253 0.836924514181259 0.933139198615787 0.956792554662668 0.00110323486538609 0.522117143832907 0.256633423541795 0.936229218033618 0.94378174971587 0.851359774009489 0.939671563872764 0.961110275980971 0.000725040915827435 0.417845036119879 0.184870264624853 0.906056900536259 0.916865508338118 0.790037858238881 0.91097307286384 0.941980571499334 0.000948426711406601 0.484298655746515 0.228836440486607 0.92657379724691 0.935190685886661 0.831171624444795 0.93049865110302 0.955041146647174 0.000864524051017894 0.461194346840703 0.212888334698185 0.920011512443852 0.929339785569795 0.817759979781931 0.924258466824128 0.950888208793719 0.000777390915797449 0.434906926577632 0.195615664592027 0.911829490884636 0.922031087596986 0.801376732593714 0.916471424764272 0.945678078358508 0.000704141850373896 0.410742877773372 0.180500217009604 0.90353578964194 0.914607125678059 0.785141528606832 0.908570581922457 0.940360070396748 0.000850694325643972 0.457186224945224 0.210196322013316 0.91881567672286 0.928272535742874 0.815342296719988 0.923120817854938 0.950128960245211 0.00057275945394685 0.361804493950094 0.151921711568825 0.883962188800939 0.897023982524571 0.748238390849463 0.8898940984562 0.927660269729835 0.000622495090242941 0.381255894366537 0.16297079614158 0.892238966289167 0.904469771338638 0.763607195249235 0.897796683159205 0.933056186565322 0.00135416594427708 0.572905788120571 0.297684134030554 0.947437375275136 0.953728102614601 0.875500750850738 0.950306818009588 0.968094441890127 0.000723844534919381 0.417443083333037 0.184621351480164 0.905916136390267 0.916739451521165 0.789763588892812 0.910838950207202 0.941890183060245 0.00221736564378076 0.687340598438157 0.409906619458109 0.967256346320276 0.971247110970664 0.920157961394692 0.969079163306844 0.980286636888198 0.00178897761365828 0.639365366809667 0.359057726748694 0.959714706823451 0.964590990562443 0.902857905643676 0.961940842173721 0.975670693625976 0.00165484657207991 0.6211754417336 0.341295450631681 0.956585605894918 0.961825582002205 0.895792064412992 0.958977261969746 0.97374704794053 0.000676482090124461 0.401072884699639 0.174644216942091 0.899983578112984 0.911422638791463 0.778299306840605 0.905184316491171 0.938070938458552 0.00136449795166251 0.574767086080725 0.299277836924106 0.947815122256435 0.954062832593996 0.876327995074345 0.95066501723707 0.968328697216215 0.000961508364675184 0.487723919174265 0.231265165694828 0.927501240246105 0.936016805114486 0.833087015550861 0.931380190831503 0.955626239713537 0.000876054588731584 0.464491230904928 0.215118868795792 0.920981961230434 0.930205646083047 0.819727899983602 0.925181580280679 0.951503797029955 0.000924780960411878 0.477989905819262 0.224407396529748 0.924835828193062 0.933642068391363 0.827595686413683 0.928846447815027 0.953943495838906 0.00131161848443958 0.565066478030576 0.291044464904025 0.945822491412278 0.952296757935701 0.871974403549332 0.948775325763579 0.967092162445897 0.00142629217065766 0.585569927109183 0.308661238354244 0.949965847886798 0.955968029767645 0.881055226688208 0.952704149450757 0.969661046907937 0.00162426909392625 0.61676964872688 0.337108257208736 0.955803140450164 0.9611337204311 0.894035280202834 0.958236019822742 0.973265241801841 0.000478612993504546 0.321429885396035 0.130190515886526 0.864224582890392 0.879204530742172 0.712912426982264 0.871018262783829 0.914637770319869 0.00132555757519446 0.567666169126011 0.293233427429084 0.946362352887796 0.952775326591089 0.87315144630271 0.949287340837472 0.967427377543666 0.00178133300390232 0.638375603028729 0.35807104756014 0.95954851819161 0.964444172761183 0.902480999363038 0.96178347131014 0.975568652460789 0.000907291207932581 0.473223576468894 0.22109868734607 0.923496506486996 0.932448200342263 0.824851820787415 0.927572993247163 0.953096528560503 0.000923071653132424 0.477527882201339 0.224085264804013 0.924707002773942 0.933527251342037 0.82733131522011 0.928723966517031 0.953862069840766 0.00139784839073725 0.580666215371128 0.304373338563955 0.948998285261715 0.955111052895641 0.878924909615858 0.951786852703735 0.969061947014362 0.000609394460969409 0.376248065999834 0.160088328987891 0.890175480599467 0.902614927235428 0.759743832202325 0.895827195255621 0.931714480514487 0.000629003208742612 0.383713949865426 0.164395430366942 0.893235520101548 0.905365213713401 0.765480642578318 0.89874767280969 0.933703317814102 0.00085099469535727 0.457273910121572 0.210254985024207 0.91884202862221 0.928296057560583 0.815395487288156 0.923145889220588 0.950145699554201 0.00142869704862807 0.585979287951321 0.309021362449177 0.950045975819251 0.956038990239158 0.881231915215084 0.952780110069193 0.969710639352959 0.000675794335611191 0.400828403618131 0.174497546258316 0.899891919251359 0.911340430396449 0.778123624363796 0.905096921194417 0.938011780172221 0.000677066563231896 0.40128049508972 0.174768821007906 0.900061340660592 0.911492382147214 0.778448388402203 0.905258461143192 0.938121124214765 0.000896304834343734 0.470184876510515 0.219005871434736 0.9226305383204 0.931676062752441 0.823083169629279 0.926749508165337 0.952548396919991 0.000777230986528352 0.434856322983133 0.195583267137065 0.911812935293546 0.922016283713405 0.801343955934839 0.916455660920378 0.945667499734485 0.000678900799932301 0.401931101329338 0.175159619451511 0.900304598134009 0.911710545015214 0.778914949105282 0.905490396782482 0.938278094409212 0.00087745927250073 0.464890117213506 0.215389738932834 0.921098578961521 0.930309681224207 0.819964740459168 0.925292502820015 0.95157773784591 0.000570874866217559 0.361043401510858 0.15149732155761 0.883623507637394 0.896718970681063 0.747616673855876 0.889570567935616 0.927438661270313 0.00209206012506015 0.674677848249348 0.395883387542019 0.965358871480196 0.969573623841968 0.915768840177815 0.967283746760874 0.979127965528413 0.00102346634431043 0.503348720639476 0.242564292725746 0.931593834054212 0.939659963945592 0.84159911824751 0.935269097776672 0.958202709701417 0.000980519830265488 0.492621646068844 0.23476777780861 0.928808113809784 0.937180572533213 0.83579450410097 0.932622221329733 0.956449932891519 0.00078447963907008 0.437140835468435 0.197049046893429 0.912557115694835 0.922681662731881 0.802818754060741 0.917164222202596 0.946142867463312 0.00161977843719621 0.616113984945813 0.336488853898415 0.955685848881019 0.961029998607329 0.893772284648538 0.958124901868155 0.973192992199135 0.000820836667378302 0.448326627331497 0.204321406505475 0.916108058166477 0.925854865891819 0.80989769400104 0.920544365697174 0.948407044894106 0.000742119870430997 0.423523333942062 0.188407194409387 0.908021451106971 0.918624328388952 0.793876664994183 0.912844705044547 0.943240942231577 0.0010024599707122 0.498158948937225 0.238770658190433 0.930258998124978 0.938472130077497 0.838812028183994 0.934000897882078 0.957363339245052 0.000505098847888069 0.333294918063602 0.136415426833559 0.870424670916552 0.884811743579331 0.723813941961456 0.876952292373361 0.918752200153565 0.00149128195041804 0.596355966643252 0.31826371391492 0.952044726220224 0.957808598444476 0.885652644386941 0.954674682041287 0.970946632886958 0.000535323625314349 0.346338618115705 0.143411510655506 0.876842825773661 0.89060683573606 0.735285539296566 0.883090546734553 0.922988375797379 0.000591548492439263 0.36929463087622 0.156129799128016 0.887234094456393 0.89996926389955 0.754273447444026 0.893018985411109 0.929797879660248 0.00110747133914117 0.523074418021761 0.25736608909152 0.936457915537879 0.943984982528647 0.851844669544387 0.939888708914743 0.9612534368034 0.000786664808912223 0.437825909498628 0.197489875895764 0.912778999915586 0.922880027280111 0.803259063043061 0.917375474472509 0.946284545091741 0.000478236343087191 0.321258113298837 0.130101347744139 0.864132133279946 0.879120854337296 0.712751193166621 0.870929748138838 0.914576254126047 0.00104652350263387 0.508923213042484 0.246685176222861 0.933001433443034 0.940912113300239 0.844549540901347 0.936606217224869 0.95908682226158 0.000591183453405145 0.369150782706484 0.156048439472722 0.887172284306563 0.89991364680196 0.754158951791395 0.892959963574625 0.929757552841499
221041 0.00126648652114968 0.551678446572156 0.204277414909136 0.799254044454074 0.87532761414767 0.778837116653498 0.797789937493083 0.935792112944969 0.00260557299955052 0.717116340773368 0.345919596286211 0.891328782357543 0.935333302861525 0.878856966744472 0.890444158455877 0.967767451103363 0.00163396667805258 0.613627632061365 0.248871583351669 0.837095048536227 0.900611800227364 0.819658356225177 0.835850246738792 0.949520958132392 0.00158466604035834 0.606327373804144 0.243179565422284 0.832867048777322 0.897831098176795 0.815077780502919 0.83159643912563 0.948029682137863 0.000329264892892073 0.242206069150979 0.0625117965326267 0.508389566997317 0.645846545738011 0.477721073769855 0.506114953004482 0.791037418397993 0.00203976619713553 0.664813137135906 0.292678935039127 0.865180562732755 0.918808865032763 0.850212115594993 0.864115532910218 0.959169188472021 0.00142584922068706 0.580818723767358 0.224246128641275 0.817622086759692 0.887712906336154 0.798602552214269 0.81626114727478 0.942564832025209 0.00038578584512384 0.272466134036825 0.0724686518464863 0.547862448183036 0.68120347497779 0.517318475944972 0.545607232184612 0.816028203303917 0.00306569041888715 0.748999613663077 0.383683579161734 0.906146676110215 0.944524398863488 0.89517545987953 0.905369869089488 0.972484286100192 0.00111488368353933 0.519941010457886 0.184309299389001 0.777989852498848 0.860717319978647 0.756070286819176 0.77641404321676 0.92768220819914 0.00176026284085315 0.631152850727244 0.263072365331627 0.847011272171116 0.907090806904785 0.830420955277917 0.845828287585754 0.9529780972802 0.00109300445473745 0.514986678104023 0.181344976035978 0.774543867512274 0.858321568986087 0.752392355497477 0.772950737147018 0.926339721537128 0.00328306040340933 0.76169689474547 0.400058586131368 0.911830201304436 0.948017188157264 0.901451118432653 0.911095820442543 0.974264662769754 0.000638043616676995 0.382542708585249 0.114457600001676 0.667170306972923 0.779487904979909 0.639380937253927 0.665146464070342 0.880064708019172 0.00285937732084376 0.73563593223846 0.367299831230484 0.900033077542525 0.940747252920878 0.888435186584275 0.899211297624851 0.970551480606376 0.00367031539585365 0.781408855729795 0.427188618783967 0.92042089269768 0.953262776468313 0.910954323519606 0.919751767875078 0.976926082479745 0.0016427417441039 0.614898794364176 0.249875805286459 0.837825311146725 0.901090975908295 0.820450017600563 0.836585000151212 0.949777479930175 0.00274257661529839 0.727422597890461 0.357635563837241 0.896206638782423 0.938372523893051 0.884221921259481 0.895357060727165 0.969332304510567 0.00303068998191078 0.746828110547014 0.380963680499689 0.905162570617448 0.943917799984433 0.894089760729991 0.904378477865671 0.972174408360006 0.00152899313595748 0.597745568003419 0.236647919395948 0.82782129820451 0.894498175143478 0.809617735640155 0.826520318832755 0.946236261922914 0.00189156823008652 0.647767503700315 0.277281630819746 0.856119195250927 0.91298942285408 0.840330368282788 0.85499458078065 0.95610440125197 0.00100240836081701 0.493337685218495 0.168839111292009 0.759060054133579 0.847458268353621 0.735905945396867 0.757391782197727 0.920206924505461 0.00130763975058838 0.559583793441445 0.209531252927777 0.804342122934336 0.878779978378855 0.784303024649754 0.802905974023288 0.937689314752121 0.00201501722030213 0.662081871525669 0.290153076507095 0.863747370323437 0.917891662408793 0.848647638011529 0.862672815809654 0.958687428963109 0.000688269342868579 0.400604800987374 0.122370410471145 0.683788697828531 0.792244555720174 0.656672837413906 0.681817713751944 0.887840180326312 0.00105862115563955 0.506991352745387 0.176643011877604 0.768907258183389 0.854385709040474 0.746383277088358 0.767286265045464 0.924126389093091 0.00126783018680654 0.551941027272124 0.204450050132873 0.799424340544328 0.875443432895585 0.779019944071278 0.7979611616447 0.935855877283126 0.00012267476322495 0.106390256037682 0.0242360041181996 0.27808689543939 0.404511735574879 0.254129633362957 0.276263645904854 0.585078702320064 0.00491122615969185 0.827268043668308 0.499790364928945 0.939378665036855 0.964696858978517 0.932000664772232 0.938858354024472 0.982676234640126 0.00114399129396848 0.526377667268939 0.188220046009407 0.782414493141484 0.863781889664268 0.760797465896923 0.780861243439279 0.929394246311613 0.000788624818343827 0.433708856185415 0.137767062817653 0.712477897414203 0.81377364613524 0.686694980047712 0.710610055866307 0.900704573874419 0.00287228885233615 0.73651369365821 0.368350467556394 0.900438869834423 0.940998609761236 0.88888224545 0.899620053698136 0.970680345000708 0.000537503495032816 0.342912566837412 0.0981839438953374 0.628045816677638 0.748591181691797 0.598953423548156 0.625917462195337 0.860742552577619 0.000587905534298184 0.363394731107973 0.106415807493915 0.648744227939042 0.765090553291874 0.620291980031677 0.646667679472756 0.871148574053172 0.00206501993976472 0.667555105089552 0.295237975040351 0.866612307574385 0.91972393513431 0.85177558771099 0.865556830524974 0.959649351647751 0.000717451234059112 0.410622691164691 0.126903614980545 0.692704188784594 0.799001025073998 0.665979393897188 0.690763644493663 0.891911913672585 0.000281043638614669 0.214329413937747 0.0538474000915222 0.468830611515635 0.608838082136718 0.438420314870603 0.466565014544071 0.763648809855404 0.000193574457837512 0.158163212604932 0.0377174612628919 0.378063777360761 0.517366900824375 0.34966528300731 0.375926375926321 0.689943250831269 0.000396699763298895 0.278033328637753 0.0743670866803419 0.554765905919356 0.687233291502872 0.524283346792255 0.552516998876966 0.820181063555435 0.00142957160209426 0.581454277221343 0.22470065904213 0.818011101518257 0.887972900854444 0.799022163757649 0.816652413975795 0.942706017107985 0.00550322845851517 0.843009657928974 0.528361482412968 0.945575439691604 0.968392662387622 0.938902573640302 0.945105207310601 0.984520022154603 0.00437855747227744 0.810159713549833 0.470988122939031 0.932467938774068 0.960551156480337 0.924316623002109 0.931892613673644 0.980599417734444 7.26602860135648e-05 0.0658691168073197 0.0144975326581373 0.18576556577224 0.286899038239287 0.167911881833672 0.184393005717862 0.455087829569055 0.000426104942492334 0.29261803947145 0.0794437467504757 0.572358761009676 0.702399759433824 0.542086482823021 0.570129859833895 0.83049085443338 0.00167969811736706 0.620162022260034 0.25407599530789 0.840830443684346 0.903059425857035 0.823709371387981 0.839608716067737 0.9508298620084 0.00294314010342575 0.741228850738915 0.374054698421681 0.902608446554685 0.942340929884115 0.891273248494494 0.901805527743135 0.97136793320742 0.00107054139049177 0.509792846246224 0.178279188450201 0.770892995285906 0.855774717200641 0.748499252433679 0.76928175153893 0.924908612706956 0.00340059351549844 0.768043613561958 0.408558145062344 0.914626588763181 0.949729146560329 0.904542226721657 0.913913300497515 0.975134881104476 0.00107821444084684 0.511579419355212 0.179328979453999 0.772153283786655 0.85665490508959 0.749842752096213 0.770548265193679 0.925403663118122 0.000307520141508155 0.229883996539792 0.0586243220838714 0.491305296493315 0.630063184792406 0.460701600096585 0.489031083548715 0.779515699020898 0.000145774082110927 0.12394285972301 0.0286693881523654 0.314012492135165 0.446664577348522 0.288195788701312 0.312055516052955 0.626259240044803 0.00242991242685757 0.702708470654194 0.33026264062039 0.884363128400029 0.930969822573409 0.87120740181704 0.883429217295697 0.965511815307973 0.00293560164529699 0.740735172141053 0.373452641715235 0.902382098251676 0.942201010888605 0.891023736651031 0.901577516851986 0.97129630733665 0.00391351978786553 0.792210099000389 0.443016861606343 0.925012316571619 0.956049823158219 0.916042112458662 0.924378625950954 0.978334104148839 0.00186130139378274 0.644071468636948 0.274054778623319 0.854117062559623 0.911697028091394 0.838150066007179 0.852979486265672 0.955421137433869 0.000264500463425655 0.204287934215736 0.0508381032431989 0.453751840619469 0.594294454424427 0.423539728421308 0.451497173303863 0.752521474026773 0.00441505729365416 0.811438812998381 0.473066131983991 0.932991114598412 0.960865900300114 0.924897861579863 0.932419923558961 0.980757410250992 0.00235136620185595 0.695781915458837 0.323018391065754 0.880951905012179 0.928822815416681 0.867466251829196 0.879994182495136 0.964398063830782 0.00222154952418068 0.683600871399108 0.310698335238086 0.874851569737856 0.924966578347593 0.860784080819471 0.873851798501212 0.962391180477976 0.00236498873015491 0.697006172703976 0.324285914469681 0.881557837575107 0.929204674585134 0.868130549226061 0.880604329026893 0.964596339880564 0.00275513227230193 0.728329807503757 0.358688467444346 0.896631917335826 0.938636863171183 0.884689987331172 0.895785415518051 0.969468168514061 0.00144037852409826 0.583288588629336 0.226017270772288 0.819131171164604 0.888720958716198 0.800230561704388 0.817778983037288 0.94311201050329 0.00293046737706453 0.740397863696074 0.373041936692675 0.902227336404874 0.942105327145608 0.890853145506178 0.901421618781173 0.971247319748473 0.00213269588388225 0.674687335631387 0.30200598821491 0.870303695893877 0.922077665576437 0.855809253030916 0.869273022064218 0.960882240228925 0.000754126477812147 0.422748651947034 0.13253524468233 0.703221120711323 0.806894185779507 0.676984455374289 0.701318353574433 0.896628533798845 0.000835770259077968 0.448032199955402 0.144816220672843 0.724233510109315 0.822419943976979 0.699059489961448 0.72241228319457 0.905782055664024 0.00209559315713352 0.67081538289718 0.298311554866017 0.868305554380099 0.920804586173234 0.853625363001849 0.867261423513841 0.960215788220354 0.00352094569581836 0.774202967735489 0.417017561623402 0.917312638333007 0.951369507794784 0.907513471224544 0.916619745944553 0.975967219219003 0.00113535479085772 0.524485892477607 0.187063584917053 0.781120144558463 0.862886747322224 0.759414065603768 0.779560258304513 0.928894775557234 0.000326085015087975 0.240428771482758 0.0619453006110213 0.50596316584614 0.643623002136778 0.47529952902877 0.503688285141463 0.789428241477194 0.00078675868714903 0.433126621727804 0.137485662052202 0.711991949664716 0.813414065682744 0.686184649449908 0.710122235639336 0.900492321521077 0.000970082083696599 0.485138566584869 0.164284365939581 0.753008160894223 0.843167989220404 0.729479739661473 0.751311714225987 0.917764174224879 0.00075924219832399 0.424400594908712 0.133315048075082 0.704631217679004 0.807946224960119 0.678462212952864 0.70273366954329 0.89725395149298 0.00263154968660456 0.719129695667441 0.348173482984949 0.892288459298966 0.935932307754131 0.879911943539194 0.891410695782537 0.968076273989413 0.00154072633700635 0.5995850994511 0.238033778347475 0.828909832879286 0.895218526835405 0.810795051853538 0.827615365702358 0.946624432589697 0.00212321368583927 0.673706459411294 0.301065495997509 0.869798815000198 0.921756210305735 0.855257332281424 0.868764733980104 0.960714046174543 0.000217403579862994 0.174244157002261 0.0421656915109164 0.405727165146779 0.546270384155259 0.37650867226753 0.403534843030816 0.714220468266456 0.00156454425378009 0.603268137324195 0.240831696009967 0.831077798033216 0.896651023155325 0.813140813148797 0.82979636560756 0.947395441437763 0.00036697086147559 0.262664588072215 0.0691776057576473 0.535445197555967 0.670244084293051 0.504820561378599 0.533180819596887 0.808400084631148 0.00259389387393398 0.716201733989829 0.344901199473493 0.890891732834119 0.93506033500878 0.878376602812006 0.890003990237501 0.967626654018884 0.00174732979239708 0.629431433962725 0.261642731928089 0.846051545806211 0.906466351333413 0.829378119489188 0.844862499376859 0.952645955968946 0.000410668516617611 0.285035862405269 0.0767856497060485 0.56330018547281 0.694626112354061 0.532909968546219 0.561060278522298 0.825230574196644 0.0054159426904053 0.840870376167405 0.524353741508274 0.94474219176711 0.967896889229538 0.937973864639984 0.944265184408111 0.984273104607963 0.0014122820437942 0.578485897578615 0.222584983638692 0.816190059537402 0.886755004028613 0.797058251915498 0.814820854220362 0.942044312580356 0.00324350763791654 0.759482588863274 0.397143533316768 0.910847648994458 0.947414642514565 0.900365541377874 0.910105891107466 0.973958000614885 0.00163176953120664 0.613308040586948 0.248619722749326 0.83691117292983 0.90049109537916 0.819459044088932 0.835665241920052 0.949456318845056 0.00264975223621059 0.720523575550276 0.349743676665429 0.892950921583165 0.936345494646416 0.880640343180238 0.89207790365582 0.968289181010731 0.00105804545845848 0.50685524330365 0.176563827468006 0.76881048492252 0.854317949055168 0.746280183995511 0.767189018503588 0.924088198715744 0.00148538795748161 0.590758840925665 0.231453332178871 0.823651780886786 0.891732143752108 0.805111176707268 0.822326058537034 0.94474289749052 0.00149048490608005 0.59158797906678 0.232064142731726 0.82414952408875 0.892062911585111 0.805648902663064 0.822826738694012 0.944921715882457 0.00248335850286851 0.707244597188642 0.335104563350573 0.886574922849511 0.932358351212955 0.873634871710808 0.885656565139205 0.966230741280132 0.00528533689079207 0.837558952750375 0.518229469313251 0.943446924405608 0.96712549170257 0.936530603260727 0.942959410873819 0.983888656926557 0.00261698518096929 0.718004386697069 0.346911685053961 0.891752483199489 0.935597830071946 0.879322710670717 0.890870886093882 0.967903855175644 0.000659115504702839 0.390251216057254 0.117794581374729 0.67435034522217 0.785025681032206 0.646843135161216 0.672348720521048 0.883454321713082 0.00256286651417345 0.713743074098026 0.342180324102201 0.889713436247302 0.934323866301307 0.877081798787646 0.88881730307694 0.96724657700782 0.000588228371564889 0.363521815963989 0.106468052872719 0.648869390329803 0.765189263585324 0.620421348845749 0.646793178942289 0.871210220107372 0.00195899673932649 0.655732549605706 0.284368973369563 0.860388227525762 0.915737158876328 0.84498304027514 0.859291496822104 0.957553894928174 0.00196528719636273 0.656457336381994 0.285023122919941 0.860773633806791 0.915984691306369 0.845403332118663 0.859679436922193 0.957684262022812 0.00152679096719375 0.597398431349124 0.236387253325007 0.827615451661866 0.89436187107935 0.809395136933675 0.826313243252863 0.946162778246952
221061 0.00152179399427231 0.406491812733678 0.168526768529847 0.969013009659869 0.940567815960801 0.957968391803466 0.80234952198944 0.928494889864311 0.00314254309700364 0.586200371518605 0.295392175518723 0.984775048399748 0.970356333647769 0.979228026595105 0.893577032646009 0.964103642541703 0.00194201129931205 0.466492301179205 0.20556820357393 0.975564179112948 0.952840097386387 0.966774515708212 0.838254732200604 0.943109348095233 0.00415725880501148 0.652290299066637 0.356980127343886 0.988459893473009 0.977450986755906 0.984233905497466 0.917484770644648 0.972652584848505 0.000660388460429335 0.228964666034325 0.0807809121882288 0.931312733671697 0.872802529557538 0.908105016431352 0.637692947925057 0.849171363669331 0.00283527822663649 0.560964981960778 0.274374918480593 0.983147781128971 0.967239239005435 0.977021718587226 0.883356918547392 0.960355925727306 0.00218620409960596 0.496113897528715 0.225628479908298 0.978239392667248 0.957895753472894 0.97038280031621 0.853708252920606 0.949152496790812 0.000482704029726023 0.178320365716045 0.0603477541174853 0.908331364907021 0.833739647914889 0.878372883022278 0.562610264266037 0.804476997391415 0.00236754462088629 0.516075375810655 0.239888005898432 0.979876169203307 0.961001723418933 0.972593973457001 0.863403995200378 0.952871711485303 0.00239673835057401 0.519142722603114 0.242135165091238 0.980116986102999 0.961459522385629 0.972919526217023 0.864846360771673 0.953420322422113 0.00168802862914706 0.431766066230444 0.183581775230822 0.97198359098115 0.946113665996875 0.961956201470455 0.818301492129566 0.935089565000766 0.00103685832778705 0.318067430893438 0.121288496582503 0.955149384295561 0.915092886696706 0.939472043904832 0.734361287914253 0.898404010539045 0.00286966520670928 0.563940264163109 0.276788467794854 0.983346921702226 0.967620177443498 0.977291578017714 0.884596857420833 0.960813659913626 0.00129760988336028 0.368634894983741 0.147330345712642 0.963845173128823 0.930993877989193 0.951051639873645 0.775816957347655 0.917147438463666 0.000386788514858991 0.148124100691476 0.0489388081491451 0.888132657253171 0.800711096844064 0.85264387352983 0.507534659854038 0.767258033317678 0.00253567425581126 0.533225565348797 0.252651813360912 0.981188500076069 0.963499059255109 0.974368774482455 0.871314297428439 0.955865759858251 0.00188983627806648 0.459707995217122 0.201147873087816 0.974905199471774 0.951598704023053 0.965886787085706 0.834520928398431 0.941627503286345 0.00240937238186546 0.520458196411511 0.243103584038314 0.980219429903778 0.961654334628265 0.9730580343136 0.865461191411849 0.953653811939297 0.00335206966240569 0.60181553322189 0.309046304892267 0.985716072519722 0.972163358649147 0.980505113987816 0.899580030202431 0.966278574765975 0.000780293578582158 0.259762270634359 0.0940786118882228 0.941254183799938 0.890214164830647 0.92112094171204 0.67531566875765 0.869333512328663 0.000787890027287093 0.261630991434369 0.0949082303431776 0.941788027501274 0.891158193383499 0.921822547332209 0.677438008497107 0.870430956816015 0.00122983789177104 0.356224912929433 0.140710125340508 0.961926176028345 0.927462450877304 0.948489887537696 0.766337378191348 0.912973649634658 0.00666972986330144 0.751078270143843 0.47171873708532 0.992793713753085 0.985859996335137 0.990138938464182 0.947044928926622 0.982819568840554 0.000701337079897663 0.239765579296291 0.0853655054505448 0.935065205937132 0.879337345416405 0.91300692535478 0.651483432438672 0.856720939435637 0.00379067363083177 0.630984243162087 0.335998940853178 0.987353396620542 0.975315286433024 0.982729289185378 0.910191295128943 0.97007632343396 0.00096243828596198 0.30212007902707 0.113564260427689 0.95184491168726 0.909117969757524 0.935091001659577 0.719565795247858 0.891394077605935 0.00133421421641205 0.375141379358869 0.15086411008236 0.964803416810118 0.932762069675282 0.952332192576509 0.780624417976279 0.919239649716749 0.0014815313347392 0.400029737368082 0.164797262675948 0.968196434991171 0.939048798105605 0.956873720679881 0.798056289364372 0.926691352195022 0.00152298241529939 0.406680445378188 0.16863634979589 0.969036476594869 0.940611504630921 0.957999860467184 0.802473477376251 0.928546779152882 0.000575734057044572 0.20563609393621 0.0711570089263986 0.921994808073623 0.856767999272879 0.895990399358873 0.605419333680539 0.830735598968175 0.00362010023915591 0.620160215379606 0.325767961047588 0.986763158967753 0.974177904166309 0.981927187215835 0.906341387307493 0.968705294213499 0.000972664568391928 0.304355372476457 0.114633640812151 0.952327527326803 0.909988305263401 0.935730189373188 0.721695689123373 0.892414060251163 0.000300760454781106 0.119093726923414 0.0384696055681471 0.860585010275969 0.75751337612192 0.818146450311235 0.44484805160193 0.719350619061138 0.00544751919768313 0.711097984918748 0.421432735545817 0.991180403677893 0.982721413673351 0.98793851020691 0.935851373168747 0.979020479862793 0.00440742007217643 0.665478814211131 0.370561041830472 0.989110471630786 0.978708828224034 0.985119138798119 0.92182013058122 0.97417102035448 0.00498237586214252 0.692322901302429 0.399723897354435 0.990360496614966 0.981130094061882 0.986821230144913 0.930249805802982 0.977096256378622 0.00254613298149086 0.534252526378229 0.25343179504079 0.981264516920479 0.963643910074506 0.974471632675429 0.871776290719494 0.956039520661926 0.000497732716727733 0.182859302339551 0.0621108217342181 0.910853706679833 0.837948274987484 0.881612118355847 0.570143600973815 0.809256897326851 0.00137942237740511 0.382995080372843 0.155188615634448 0.965919099413855 0.934824807194733 0.953824275466107 0.786285086537788 0.92168239897814 0.000611842492877109 0.215756612545364 0.0752863192654793 0.926261351824806 0.864076213314584 0.901527360693824 0.619862088109247 0.839122668284441 0.00684469995164382 0.755920603896829 0.478220166014456 0.992977861666096 0.986218867492219 0.990390269290867 0.948337296677805 0.983254294862279 0.000988943893954803 0.307884461305822 0.116330730740385 0.953076183964314 0.911339963007965 0.93672217460139 0.725020428144109 0.893998880005912 0.00149462664822906 0.402146837794282 0.16601390649601 0.9684666986008 0.939551290906116 0.957235953727702 0.79947293482424 0.927287833514267 0.000969109412024298 0.303579895396051 0.114262162060072 0.95216084616401 0.909687628579875 0.935509407352703 0.720958907187556 0.892061641581785 0.00240489220548698 0.519992534498716 0.242760451800407 0.980183222848435 0.961585477118807 0.973009079735903 0.865243804590332 0.95357128146909 0.0015582388122179 0.412222699065963 0.171874282106373 0.969716871671413 0.941879049365789 0.958912492159321 0.806081507982571 0.930052675892504 0.00210488609801465 0.48662029186535 0.219060643536551 0.977415901385612 0.956336756251954 0.969271329782711 0.84890002588039 0.947287577387056 0.0036758663634687 0.623767738730133 0.3291469361628 0.98696207537599 0.974561069612841 0.982197464999658 0.907635717521304 0.969167095697736 0.000287354060648938 0.114391030360824 0.0368174825234058 0.85502197224402 0.749036881866511 0.811261388055452 0.433613898327695 0.710050709251584 0.000316374584725361 0.124508438506707 0.0403867218697308 0.866549173533752 0.766691529083593 0.825558123778079 0.45738348005348 0.729457353034205 0.000998747207532678 0.309992491349269 0.117349599830404 0.953515794646405 0.912134536056224 0.937304920820964 0.726984569074973 0.894930946727367 0.00267823556618569 0.546847179413616 0.263146667147389 0.98217447893654 0.965379491369539 0.975703348608425 0.877339246618918 0.958122347248303 0.00143062306066899 0.391655580455146 0.160033928769145 0.967100324375252 0.937013466593608 0.955405346602297 0.792353903727684 0.924276646318767 0.000496578588327426 0.182512508136459 0.0619756596010289 0.910664931775914 0.837632636754252 0.881369486614254 0.569574281391508 0.808898119971968 0.000941812630920008 0.297567808405083 0.111399587612089 0.950841193959643 0.907310398898789 0.933762375801742 0.715169353715102 0.889276926017805 0.000253802725855672 0.102399411859926 0.0326580237301536 0.838938833081022 0.724978127369144 0.791507431765093 0.403401290993499 0.683832087343512 0.000550483810670326 0.198402761998254 0.0682476250337165 0.918705753158086 0.851172628286139 0.891733633574991 0.594650497573301 0.824331782856625 0.000537197368970949 0.19454365142641 0.0667094636483788 0.916861258587175 0.848049298387898 0.889350871694141 0.588744807102902 0.820763778933882 0.000357843276777157 0.138571892969245 0.0454416533112679 0.880165199088027 0.788003496777177 0.842596784037557 0.488084509134711 0.753075125527251 0.000483270467287916 0.178492351919608 0.0604143241167631 0.908429017378218 0.833902230979871 0.87849818062267 0.562898980047771 0.804661491520542 0.00307256360446013 0.580710193946747 0.29071215775755 0.984432612917617 0.969699574747852 0.978763519473389 0.89140958055579 0.963313591928705 0.000750294458224258 0.252289424265727 0.0907875752188906 0.939046789252516 0.886320550601556 0.918222760332568 0.666654471723293 0.864811813607225 0.00017133011508563 0.0714987464531069 0.0222805406471374 0.778562001268197 0.640202523509724 0.719299242062464 0.3133808656683 0.593485061711641 0.00193397225275213 0.46545806487028 0.204890286584602 0.975464904749269 0.95265298343874 0.966640753031551 0.837690427502567 0.942885940157269 0.00129086474340736 0.36742117391141 0.146675989889518 0.963662881991674 0.93065786829162 0.950808136393433 0.774908034418209 0.916750035581955 0.0017018262754885 0.433767807707702 0.184807110326132 0.97220479536689 0.946527890284088 0.962253502818939 0.819510779554034 0.935582761784897 0.00135299462050711 0.378428031615979 0.152665915864962 0.965275632637934 0.9336345988672 0.952963571626286 0.78301192883791 0.920272657048891 0.00439198637147171 0.664693989230304 0.369739599602324 0.989072455788499 0.978635284118081 0.985067399390581 0.921565829186037 0.974082216809303 0.00361907948086341 0.620093541228222 0.325705797654298 0.98675946157581 0.974170783405023 0.981922163759281 0.906317358741311 0.968696712805775 0.00131881869894481 0.372421152472047 0.149381378008651 0.964406636859573 0.932029526829517 0.951801844813018 0.778627743879678 0.918372675522132 0.00191519327031733 0.463026489172964 0.203302217649391 0.975229835996365 0.952210063163986 0.966324059490026 0.836356795835048 0.942357179965386 0.00128578423922654 0.366503912846771 0.146182465136787 0.963524361867604 0.930402617084527 0.950623123777917 0.77421855189866 0.916448185245139 0.00327125703376853 0.59593380261506 0.303842508785307 0.985367198577595 0.971493043053638 0.980031544677922 0.89734644241362 0.965471584654754 0.00417083951262239 0.653032736598452 0.357732253429093 0.988497192148992 0.977523058114673 0.984284645793142 0.91773237502392 0.972739565172701 0.00058748988534652 0.20895950906554 0.0725053991869332 0.92343703549572 0.859232071809128 0.897860155976405 0.610240361987924 0.833560516112205 0.00188047313676275 0.458472282285565 0.200349454707242 0.974783169155826 0.951368992940285 0.965722444197325 0.833832596477381 0.941353385684207 0.000929919178814236 0.294915803082103 0.110146592100629 0.950243184533414 0.906235063815866 0.932971251093869 0.712571068389302 0.888018197880943 0.00133216906879471 0.374781377359823 0.150667438439469 0.964751217954208 0.932665667802547 0.952262413219643 0.780361252371821 0.919125541170554 0.00113435754312199 0.337892837900211 0.1312084543709 0.958849544845379 0.921827230767788 0.944390278148404 0.751538160578292 0.906326523287106 0.00147308295594979 0.398655954641 0.164010482179995 0.968019607400406 0.938720167132364 0.956636758450673 0.797131696619305 0.926301322598288 0.00322761131475198 0.592684727902781 0.300999639332759 0.985171619311536 0.971117459935551 0.979766114482427 0.89609844648013 0.965019524542814 0.000607325535608012 0.214504688743101 0.0747717603238291 0.925753331957402 0.863203043589293 0.900867174280858 0.618113451280786 0.838119229458892 0.00595941960306219 0.729295320377212 0.443599306708349 0.991935993606291 0.984190140476161 0.988968747637429 0.941065251652371 0.980797649029652 0.00214871976711558 0.491781531976668 0.222614616634076 0.977867368233668 0.957191149524841 0.969880593317184 0.851530340301953 0.948309472246654 0.000251641622632052 0.101615895533007 0.0323888830912959 0.837779724928403 0.723269408541602 0.790092381957076 0.401344439987462 0.68197986713039 0.00269810166083832 0.548682808517831 0.264586018557968 0.982303751669641 0.965626300615106 0.975878398167633 0.878134463414379 0.958418664193891 0.00185442058870344 0.455004151528452 0.198119546549595 0.974437306381342 0.950718227476524 0.965256737909531 0.831886924852225 0.940576965713865 0.00274621340299869 0.553067613269724 0.268048887429461 0.982609210152092 0.966209729378196 0.976292089164879 0.880018384927809 0.959119249782882 0.00294151966635927 0.570029649765737 0.281780838694219 0.983748258095301 0.968388341637352 0.977835557882419 0.887104829063395 0.961736913560249 0.00116823743745297 0.344515629158271 0.134603742007046 0.959996504515477 0.92392421758441 0.945917520098496 0.756998993010898 0.908798178794939 0.00106113964643711 0.323114604978493 0.123779915493155 0.956131666721837 0.916876106975085 0.940776389515935 0.738857036771918 0.900499620051178 0.000218932920536472 0.0895883956927849 0.0282971681827569 0.817951036810994 0.694547031944748 0.766062376200574 0.368387739208674 0.651039633831988 0.00115965658117883 0.342850774360104 0.133746298196113 0.959712092595004 0.923403805977374 0.945538689728569 0.755638704110656 0.908184577143687 0.00188928982988537 0.459636031344362 0.201101319491544 0.974898109983373 0.951585357238167 0.965877238996304 0.834480912607719 0.941611575626281 0.00216123223299621 0.493235921683267 0.223623239842797 0.977992955161373 0.957428951672966 0.970050111478741 0.852264495301859 0.94859396222594 0.00273878014897554 0.552395707715358 0.267515984728133 0.982562705575764 0.966120883098142 0.976229100682622 0.879731121215453 0.959012551051134 0.000977768407600902 0.305465654822002 0.115166401812974 0.952564798959455 0.910416481599461 0.93604452031736 0.722746657472235 0.892915997855279 0.00364509240153077 0.621785432272587 0.327286436331489 0.986853048097142 0.974351036137601 0.982049319191559 0.906925894495954 0.968913948069407 0.00126121338808527 0.362030087772629 0.143787622566088 0.962839272714358 0.92914118168212 0.9497083698697 0.770823599778235 0.914956947309239
221081 0.00604639193446008 0.361777917938016 0.192545404268283 0.812474473844169 0.985320102950911 0.525891241848875 0.895247010137077 0.970003520957832 0.0195706577216053 0.650358145562323 0.438984307833261 0.934284068219997 0.995480198607261 0.784473227266272 0.965569131245589 0.990663924018523 0.00714713436028929 0.401481025049939 0.220080552808559 0.836788895602615 0.987566450666888 0.567587641161683 0.910017808286213 0.974533065182631 0.016583508744846 0.611102541642973 0.397965366638083 0.923138513248083 0.994654245007763 0.754593379894033 0.959499575203415 0.988967593028303 0.00609758094500301 0.363738632173022 0.193867540655595 0.813763351117147 0.985442284956516 0.528005556000653 0.89603977932806 0.970249334995545 0.0119839815454704 0.530573064994398 0.322249301897343 0.896253261771518 0.992583385555538 0.688637777565588 0.944569294427599 0.984727640682036 0.00584823681587002 0.354074547798638 0.187387503689398 0.807313674996899 0.984827272757655 0.517527025797916 0.892061525854815 0.969012657161565 0.00505540012805827 0.321332039601982 0.166095484941969 0.783497925105669 0.982475686148708 0.480923375756152 0.87712622799445 0.964298853343913 0.0120128402130516 0.531179348532776 0.322781220062534 0.896479403838441 0.992601285312131 0.689159515320275 0.944696618158739 0.984764208999506 0.00774621975314889 0.421114261481358 0.234315811669624 0.847564370483928 0.98852385700996 0.587372159397074 0.916441360700844 0.976470154624997 0.00785709040248877 0.424609806902706 0.236895327830551 0.849405709448326 0.988685213362695 0.590839207866658 0.91753165689296 0.976797009881413 0.0124092278564279 0.539354677394348 0.330006854773976 0.899489962778421 0.992838782822808 0.6961558097452 0.946388793362153 0.985249536939645 0.00987699699780594 0.4817462096767 0.281113156996093 0.876617089771892 0.990996483002352 0.645259456436839 0.933398350323192 0.981491219796006 0.0120515506660366 0.531990205761735 0.323493463612545 0.896781223336813 0.992625162082477 0.689856672121572 0.944866503600856 0.984812990235177 0.0103565684761364 0.49371265219093 0.290893238564779 0.881704849037593 0.991413943634513 0.656145225458031 0.936314804732134 0.982341552001097 0.0211624581311545 0.668284458612639 0.458728384205561 0.939018315444005 0.995825508323163 0.797662677629858 0.968126458281858 0.991374005365848 0.00931256044012881 0.466932842469601 0.26926378427977 0.87004574915281 0.990450597089862 0.631545203717053 0.929608327095674 0.980380436566351 0.00543709380822229 0.337493163925296 0.176479360899675 0.79565235688585 0.983692010525248 0.49920696043905 0.884797231648486 0.966734074654096 0.023537684871883 0.69194744994564 0.485838931068613 0.944959090887955 0.996254258687913 0.814656106892971 0.971318161822994 0.992256401923927 0.00984548680641954 0.48094053712643 0.280461440982388 0.876267614487521 0.990967642929106 0.644520409200308 0.933197448801883 0.981432502921375 0.0112511499080112 0.514646563183274 0.308466992774609 0.890165070144855 0.992098316323117 0.674786944244266 0.941130205291737 0.983737199839204 0.00785620866464731 0.424582170822434 0.23687487961776 0.849391239448663 0.988683947880356 0.590811861763135 0.917523097233013 0.976794445991502 0.00633749853840123 0.372772631435586 0.200008778867084 0.81957708882432 0.985989005965784 0.537671729024896 0.899601977452683 0.971350045013067 0.00473500663965606 0.307155200539749 0.157181304836527 0.772129084848675 0.981306160535952 0.46452485705595 0.869857282974132 0.961963219166892 0.00911982567082363 0.46168280382798 0.265130856827337 0.867640460728987 0.990248873146517 0.626619987141345 0.928214507668515 0.979970289959005 0.00842502062962183 0.441884941318336 0.249849585264932 0.858186629616905 0.989445869172145 0.607734178853423 0.922701750323918 0.978339361024282 0.0149820774862229 0.586318754714935 0.3735232986614 0.91549027703141 0.994076644327521 0.734988438107479 0.955294289220932 0.987783105087898 0.0112137892644084 0.513806264908379 0.307749881129156 0.889835743938511 0.992071902044363 0.67404830061305 0.940943553544407 0.983683295144711 0.00754329860477001 0.414607376581864 0.229550716477264 0.844076090494584 0.988216395146408 0.580874098336836 0.914369995978846 0.97584764747757 0.0136166732505927 0.562625153556044 0.351129957085625 0.907681442300443 0.99347758204125 0.715680750867997 0.950966418472746 0.98655614978129 0.00945891310143507 0.470852876943164 0.272372251009947 0.871815196551121 0.99059833656221 0.63520045930205 0.930631435699142 0.98068093333262 0.0112311742176319 0.514197632980251 0.308083751434306 0.889989230875302 0.992084215033839 0.674392422180553 0.941030553092433 0.983708422385922 0.0118416227105407 0.527559720018232 0.319613550913582 0.895123292770484 0.992493819647503 0.68603867309471 0.943932644590822 0.984544682943317 0.00789897961172542 0.425919734085246 0.237865553146281 0.850089983926636 0.988745011493718 0.592134211840257 0.917936285648189 0.976918169829456 0.0164355182031865 0.608934245611895 0.395783679713256 0.922489306250242 0.994605562492897 0.752901624462622 0.959143897683044 0.988867703137563 0.013927841562977 0.568254559353784 0.356367427102096 0.90958338467062 0.993624372113674 0.720319461012857 0.952023740351015 0.986856649147911 0.0172141731002959 0.620086380022202 0.407095828807611 0.925789427199179 0.994852371396111 0.761555839035395 0.960949464222 0.989374228725118 0.0108398589707491 0.505236504162944 0.300492804101407 0.886428923518381 0.991797582550889 0.666469540293395 0.939008906963362 0.983123659686814 0.0189886663534959 0.64332644131497 0.431418084869273 0.932368647809729 0.995339562642188 0.779223112093168 0.964530957763165 0.99037487614973 0.00731818878530484 0.407218907798712 0.22419702712604 0.840016522627353 0.98785560812791 0.573425056233278 0.911949657577363 0.975117693065469 0.0219252930237001 0.676258028017952 0.467727137540131 0.941058128622366 0.995973291778861 0.803441036815834 0.969224526306459 0.991678061952091 0.00969431250052757 0.477040841850777 0.277318824246863 0.874563366991247 0.99082669561845 0.640932142457261 0.932216677130383 0.981145593494091 0.0135522117663137 0.561441015499933 0.350034707161507 0.907277542562545 0.99344633582481 0.714700866179869 0.950741616291875 0.986492196663916 0.0131328760183773 0.553582539420149 0.34282218721158 0.904562657002763 0.993235635882916 0.708161126284123 0.949228129286753 0.986061058491505 0.0197707173205111 0.65271355664794 0.441540930555524 0.934918178715127 0.995526638681353 0.786222136053691 0.965912377952361 0.990759391011169 0.0154725287053969 0.594229371290755 0.381208547660424 0.917986788109652 0.994266166864422 0.741310450356003 0.956670597807941 0.988171598442508 0.0162100426133871 0.60558507334511 0.392430416451838 0.92147921709927 0.99452969137946 0.750279787541853 0.958590034649332 0.988712046679962 0.0128603761167244 0.548326790180152 0.33805216271183 0.902712868942054 0.993091401036367 0.703751351792272 0.948194476725724 0.985766034289764 0.0124900792170071 0.540988103518409 0.331462480935983 0.900082938728991 0.992885387669151 0.697545021010286 0.946721470476002 0.985344803174502 0.00620288090345133 0.367734963504589 0.196574138926496 0.816360147834801 0.985687373729213 0.532296785477693 0.897633665616304 0.970742613035462 0.00333256777344718 0.237560470059146 0.115883849388885 0.704271951493598 0.973610428350741 0.378766396327472 0.824487157081588 0.946736749919216 0.0113271588323661 0.516347380591522 0.309921521337962 0.890829107453727 0.992151521666142 0.676279573146894 0.94150636596321 0.983845787370736 0.01201865414415 0.53130130655147 0.322888284199999 0.896524845252387 0.992604881111311 0.68926441790262 0.94472219921969 0.984771555207908 0.0182305729711709 0.633744935249659 0.421265028170508 0.92970338006879 0.995142973051739 0.771998435850531 0.963082981200699 0.989970973083947 0.0124329566111579 0.539835241583161 0.330434692920121 0.899664711346493 0.992852523087355 0.696564821679645 0.946486853765269 0.985277622803072 0.0070805242536371 0.399217023103134 0.218466106379599 0.835496830695785 0.987450118422032 0.565271606311715 0.909242586166072 0.974297962117343 0.0154379209032836 0.593680853119893 0.38067219205045 0.917815393749691 0.994253186125654 0.740874054478483 0.956576222225023 0.988144984813464 0.0104346432724005 0.49560975745512 0.292461196420626 0.882494132996072 0.991478305920072 0.657855477275527 0.936765854063452 0.982472719892673 0.0167711621440232 0.613818548762321 0.400710147057411 0.92394651332646 0.994714746125405 0.75670623335261 0.959941919392705 0.989091747579266 0.0140684561403156 0.57075231904577 0.358707631760348 0.910417765231067 0.99368858888585 0.722367298710189 0.952486931892734 0.986988139304647 0.014424638867657 0.57695487873005 0.364562939608029 0.912464960328312 0.993845685408241 0.72742531441494 0.9536217084325 0.98730988595562 0.0231374889726061 0.688192228998224 0.481454078635502 0.944038691512884 0.996188161941847 0.811990291691594 0.970824932571728 0.992120317609664 0.0144178609061931 0.576838479705565 0.36445247532686 0.912426863534957 0.993842767942262 0.7273307504017 0.953600612938776 0.987303909759957 0.00717649633912336 0.402473691583922 0.220790159042009 0.83735207370963 0.9876170531306 0.568600837363324 0.910355371790234 0.974635348968751 0.00819868135348645 0.435123693900381 0.244738178625568 0.854811597268334 0.989155214523353 0.601168688361426 0.920720279307461 0.977749717791523 0.00944160150418925 0.470392137416404 0.272005892280848 0.871608383986782 0.990581097496886 0.634771821074114 0.93051195338063 0.980645864822021 0.0217507385138986 0.674466414319189 0.46569328557682 0.940603229159565 0.995940386275146 0.802147341399887 0.968979842894825 0.991610352302119 0.011606850793792 0.522506781235809 0.315223401574172 0.89320579105602 0.99234134934201 0.681657929504006 0.942850567690819 0.9842333097899 0.00774025241763787 0.420924939919047 0.234176497415052 0.84746399900637 0.988515042832215 0.587183909284821 0.916381867077875 0.976452303208691 0.0107710220789582 0.503626585165715 0.299140838562994 0.885778957233465 0.991745024454516 0.665036433124163 0.938639025342928 0.983016473999089 0.0135328046645619 0.561083286530753 0.349704269251056 0.907155259777167 0.993436870768017 0.714404558139509 0.950673537736864 0.986472824924372 0.0167749726215837 0.613873317552512 0.400765633946727 0.92396274773876 0.994715960710425 0.756748768278996 0.959950803260625 0.989094240197872 0.00994320894028098 0.483431201420714 0.282478894240415 0.877345114423083 0.991056494050705 0.646802588836657 0.933816630423731 0.981613410704653 0.00799051978747072 0.428762033030923 0.239977499730413 0.851564090233477 0.988873530281973 0.594936214208241 0.918806961022111 0.977178620219394 0.0110773214527269 0.510712559446162 0.305118254347102 0.88861605824223 0.991973916428256 0.671321978394282 0.940251715384204 0.983483358434893 0.0121680942721104 0.534414945551271 0.325629097506734 0.897679503105945 0.992696136267386 0.691937138424468 0.945371804164227 0.984958008127858 0.0201547879422569 0.657150232291616 0.446387207985656 0.936102551201682 0.995613221120512 0.789503253989265 0.966552890309672 0.99093740412565 0.00620514042081753 0.367820175561759 0.196632023973815 0.816415082222706 0.985692542974476 0.53238802121084 0.897667335290223 0.970753019677644 0.0081733026380537 0.434355543781664 0.244160852860869 0.854423221303607 0.989121631635439 0.600418982277113 0.92049180918503 0.977681612580066 0.00987548086686688 0.481707500386882 0.281081825393558 0.876600319274546 0.990995099521974 0.645223966058791 0.933388711215364 0.98148840302022 0.010254384269855 0.491208513370316 0.288830943574261 0.880655865636036 0.991328238536873 0.653881262104976 0.93571476858992 0.982166916203045 0.00511160277740714 0.323760223809157 0.167640368402072 0.785376986742046 0.982665990071104 0.483698015282026 0.878318875758853 0.964679450890411 0.0281050040551837 0.729339272249576 0.531302471103848 0.953695187195713 0.996875701279063 0.840584886844735 0.975976904740513 0.99353681172457 0.00780812572743389 0.423071164392052 0.235758190940313 0.848597968052917 0.988614510793497 0.589315142979583 0.917053639329623 0.976653775777829 0.00490225516179825 0.314627606100548 0.161857522261842 0.778207804665551 0.981935390027006 0.473210894509422 0.873755242375136 0.963219123324258 0.0095456824200187 0.473150413201173 0.274203167054872 0.872841932705269 0.990683809075885 0.637334035242201 0.931224229542372 0.980854824524676 0.00830649109325712 0.438364134655804 0.247181208032495 0.85643880867056 0.989295613118266 0.604322777208507 0.921676496034763 0.978034495118245 0.015448504347639 0.59384874922473 0.380836310125962 0.917867882730381 0.994257161914823 0.741007662054564 0.95660512621473 0.988153136056733 0.0175148713709747 0.624229180555359 0.411356400309359 0.926991155995442 0.994941839862587 0.764741256123187 0.961605441811683 0.98955791079799 0.00754960729766357 0.414811833513481 0.229699723928073 0.84418691984562 0.988226199929503 0.581079159424435 0.914435925921893 0.975867492598347 0.0061491371931456 0.365701475529619 0.195194929968179 0.815043821338258 0.985563317210087 0.530116279780281 0.896826279629754 0.970492898612432 0.0151634459612898 0.589278855178217 0.376386545406211 0.916430706157867 0.994148149701193 0.737361258677062 0.955813155884789 0.987929662107403 0.00668152213105721 0.385295173038699 0.208658356860649 0.827311633136874 0.986705364356672 0.550868643991766 0.904306490983108 0.972794216741384 0.0146708500515317 0.581141185075395 0.368550731428252 0.913827059117655 0.99394984681193 0.730817323553108 0.954375405187827 0.987523276674478 0.0162495459512247 0.606175875633242 0.393020483533545 0.921658048846174 0.994543135290516 0.750743058631339 0.95868813541509 0.988739626239274 0.00824016662459789 0.436374950637264 0.245680069774795 0.85544205471966 0.989209670126963 0.602388236609771 0.921090958226717 0.977860162658098 0.0102301387451928 0.490610785641434 0.288339918015507 0.880404266182712 0.991307653945106 0.653339771801666 0.935570751402976 0.982124977047428 0.017733643079267 0.627188476038249 0.414419490667726 0.927841738776337 0.995005035203712 0.767007007826413 0.962069255135081 0.989687674363397 0.011805789301358 0.526795259043278 0.318946988677043 0.894835029994563 0.992470937154562 0.685377716895432 0.94377011111052 0.984497946110646
221101 0.00112702617573116 0.629335708197884 0.122243121432307 0.923333180966824 0.935944180071989 0.63160480780105 0.966906253531583 0.969683075535011 0.00218817417420071 0.76744070375268 0.213021160210973 0.959029481635797 0.965985071660894 0.769174451611624 0.982695031011233 0.984168743229426 0.00148764305623125 0.691542322400226 0.155331049033272 0.940838070605333 0.950723341788978 0.693616003991223 0.974734587813977 0.9768702648058 0.00230700914787762 0.776766164863771 0.222041946455065 0.961062162735152 0.967684291470319 0.778450460731442 0.983573697458317 0.984973725563409 0.0014499769458631 0.686037042753952 0.151991091854184 0.939392213018101 0.949506104515543 0.68813104404258 0.974094317109515 0.976282799082526 0.00175173137500259 0.725321932611417 0.17803612161983 0.949317803921273 0.957849686872558 0.727258086732021 0.97846709672519 0.98029364463251 0.00132067571765035 0.665549246867632 0.140323841644188 0.933842904363295 0.944828446487395 0.667713708308412 0.971626397653375 0.974017805582197 0.00104448460542085 0.611406094433396 0.114305305037582 0.917766452423068 0.93122492331473 0.613717583983992 0.964381289870495 0.967362824601467 0.00152581817913572 0.696928841914138 0.158689657420107 0.942234843196008 0.951898661931798 0.69898207393746 0.975352052330341 0.977436743443214 0.00148525810726161 0.691199457767685 0.15512034201595 0.940748567189563 0.95064800888554 0.693274421997483 0.974694985657525 0.976833930646766 0.00113353047256154 0.63067861460234 0.122862635193219 0.923740012015445 0.936288708665086 0.632944288095134 0.967090106127278 0.969851982473282 0.00115956309993056 0.635957579624014 0.125333511470449 0.925326028480833 0.9376313645344 0.638209445934294 0.967805970847138 0.970509602115092 0.00185857995980195 0.736980056802988 0.1868826029604 0.952096784308768 0.960180474124153 0.738863620650138 0.979681985923418 0.981407437965709 0.000934509523174811 0.584642126231154 0.10350559073595 0.908960859111068 0.923740719833197 0.587005279213992 0.960351588507489 0.963657725846999 0.000989306689311439 0.598422583154979 0.108919177930108 0.913571954487756 0.927662796121541 0.600760872787027 0.96246724398023 0.965603283163516 0.00257486950384806 0.795277380838112 0.241643357663507 0.964980000382207 0.970955961622557 0.796858535820504 0.985261211907144 0.986519382958031 0.000881751609415876 0.570451914222098 0.0982315212196585 0.90403185388427 0.919541087837901 0.572836813769149 0.958076630243589 0.961564875926637 0.00218148174245001 0.76689236134061 0.212506974545537 0.958908691231396 0.965884058425812 0.768628964688456 0.982642749251026 0.984120841902516 0.00147039424397273 0.689045340798742 0.153804789646763 0.940184597950847 0.950173274251122 0.69112831137346 0.974445349492474 0.976604888886157 0.00110407112639111 0.624517382024368 0.12004977859657 0.921862073811056 0.93469794262486 0.626798486407202 0.966240670617836 0.969071553792883 0.00188519750129593 0.739732271130518 0.189057132572422 0.952742377821115 0.960721617883254 0.741603035992551 0.97996363622703 0.981665617507555 0.000903684306202885 0.576467039432694 0.100431525434954 0.906144286503408 0.921341837543099 0.578843198615641 0.959053321591701 0.962463485316839 0.00142632929971449 0.682479368126344 0.149880789539868 0.938447854589276 0.948710731269664 0.684586188287583 0.973675516231864 0.975898502632283 0.00165880853621798 0.714311627739881 0.170186210447941 0.946625517419657 0.955589419688883 0.716295034952024 0.977286199784429 0.979210790040953 0.00119491656198702 0.642890032697319 0.128667070527089 0.92737730385145 0.939366764904829 0.645122945911793 0.968729767173143 0.9713581146402 0.000908406091521325 0.577740069160226 0.100903762891975 0.9065869656138 0.92171902843063 0.580114288385058 0.959257670725206 0.962651478399622 0.00128959710381884 0.660220772329879 0.137471966166197 0.932354438065421 0.943572208603333 0.662402225984283 0.970961586864396 0.97340749339046 0.00149138431592145 0.692078644721566 0.155661374632165 0.940977931598021 0.95084105467622 0.694150315391862 0.97479646280826 0.976927033333064 0.00177785897780432 0.728266884715404 0.180216902058456 0.950026654838399 0.958444432742315 0.730190002272399 0.97877737416652 0.980578124935111 0.00175046678740123 0.725177779191578 0.177930279367746 0.949282985618264 0.957820469483872 0.727114567134774 0.978451849229238 0.980279664451889 0.00168733712170931 0.717784477649401 0.172611988093179 0.947481971376707 0.956308676414401 0.71975323369355 0.977662277887446 0.979555668838004 0.00100892905371983 0.603137851767748 0.110842013172221 0.915111701507302 0.928971027188951 0.605466786867693 0.963171019950415 0.966250317327168 0.00187296674202426 0.73847479758551 0.188059367982999 0.952447897722693 0.960474796705501 0.740351428421546 0.979835191938403 0.981547878429097 0.00166983164968893 0.71566355730826 0.171125170554262 0.946959726146674 0.955870116792852 0.71764128878578 0.977433000914487 0.97934541527744 0.00175087678048863 0.725224531834497 0.177964597536402 0.949294279321681 0.957829946508035 0.727161114256866 0.97845679499444 0.980284199147474 0.00148548928337004 0.691232725353796 0.155140770669476 0.940757254700761 0.950655321062733 0.693307565231033 0.974698829769033 0.976837457550462 0.00207516043998796 0.757821666184034 0.204248083163576 0.956889725654711 0.964195020912202 0.759604661864397 0.981767751878018 0.983319091857437 0.000941851580697148 0.586543045580351 0.1042347146138 0.909606994154208 0.924290694437626 0.588902988191122 0.960648776856971 0.963931063480478 0.0013928685595896 0.677305659677556 0.146876936154156 0.937060281011021 0.947541581680814 0.679430683912532 0.973059283928575 0.975332990097047 0.00243287359060275 0.785863066337142 0.231375793825043 0.963006571941561 0.969308576830525 0.787497503195895 0.984412198093693 0.985741796054062 0.00241337704700954 0.784502636009976 0.22994450457156 0.962718159454383 0.969067718610774 0.786144630885781 0.984287947817288 0.985627989265512 0.00179940394037983 0.730648331289604 0.182006584337114 0.950596457523597 0.958922404855988 0.7325607840619 0.97902659450694 0.980806613473774 0.0020452628096271 0.755142780535582 0.201894701159335 0.956285834979827 0.96368957998935 0.756939173219187 0.98150561819688 0.983078878103636 0.000482680096033193 0.420855993584323 0.0562536614748376 0.8375203284101 0.862139222410232 0.423231696518648 0.925953360683262 0.9319245161697 0.00284194139062276 0.810918792464801 0.260237498765976 0.96817449769398 0.973620238440472 0.812407638359948 0.986631302915605 0.987773967981918 0.000680984634253303 0.506280572145876 0.0775863517004373 0.879136322470162 0.898215895120163 0.508714916836759 0.946369379092139 0.950781688148812 0.00077882594645741 0.539783069484028 0.0877632682602536 0.892700050387384 0.909857993971909 0.542201595510843 0.952793136786508 0.956701129281568 0.00170275268672692 0.719626221250974 0.173916933631838 0.947933439979423 0.956687735317048 0.721587112668901 0.977860365364566 0.979737314005833 0.00147133187404173 0.689182110847396 0.153887896140944 0.940220490365373 0.950203490385821 0.69126457575243 0.97446124207419 0.976619470662333 0.00123844932238055 0.651072581436433 0.132737449231675 0.929753582968836 0.941375537949572 0.653281924318069 0.969797024597757 0.972338227720439 0.00155190358014398 0.700502808040206 0.160969451571834 0.943151999994246 0.952670090345542 0.702542161622788 0.975756924894631 0.977808151549199 0.00174722055739142 0.72480704154367 0.177658455882338 0.949193387100529 0.957745282233212 0.726745457721929 0.978412609636756 0.980243686138897 0.00180977633457853 0.731780044842156 0.182865435119146 0.950866177911039 0.959148622878494 0.733687391021226 0.97914450488401 0.980914711842806 0.0015572838162431 0.701229517836216 0.161438148396973 0.943337562568412 0.952826138058566 0.703266019194367 0.975838785292817 0.977883242664079 0.00207225360646563 0.757563776535526 0.204019875830701 0.956831743308556 0.964146495875279 0.759348067947332 0.981742591493264 0.98329603588724 0.000857639531606392 0.563639110715614 0.0958005707989849 0.901597113987036 0.917463898451886 0.566033060291596 0.956947725358804 0.960526031818325 0.00267377519208097 0.801361678786693 0.24863620317714 0.966234917196441 0.972002947098933 0.80290748812679 0.985800060420329 0.987012839200163 0.00127572788349041 0.65778780058433 0.136193223533848 0.931668389129438 0.942992972085476 0.659976829805364 0.970654760909402 0.973125796088835 0.00111189476341756 0.626173568883667 0.120798541918711 0.922369755734548 0.935128095405722 0.628450597721638 0.966470500862354 0.969282724337523 0.00135336787231384 0.6709772689959 0.143303688010392 0.935339647924492 0.946090999863618 0.673123854871024 0.972293686040628 0.974630321487006 0.00101185349591696 0.603831148239043 0.1111278813196 0.915336499489073 0.929161964479908 0.606158671509896 0.963273656767123 0.966344672464107 0.00249209655797738 0.789892488146897 0.235691391470436 0.963855986884131 0.970017795073581 0.791504329364036 0.984777882409288 0.986076729642198 0.00139125981716415 0.677052673137443 0.146731985530774 0.936991993027395 0.947484028318593 0.679178574222965 0.973028929749099 0.975305132693983 0.00101046086377528 0.603501299279943 0.110991772379482 0.915229598220405 0.929071167359963 0.605829495419339 0.963224852033168 0.966299805953394 0.00129169580317522 0.660585926739151 0.13766513969187 0.932457054886125 0.943658836639747 0.662766233504044 0.971007458671865 0.973449607067001 0.00183490550289866 0.734482906882266 0.184938785413987 0.951507599998136 0.959686505099486 0.736377956768276 0.979424752986338 0.981171630003387 0.00220520427239142 0.768824526974632 0.214326605940233 0.959333682771979 0.966239446413257 0.770551042746762 0.982826664816497 0.984289346158951 0.00263344046143164 0.798924501094122 0.2457999146298 0.965734140832884 0.971585201745978 0.800484554601379 0.985585129421574 0.98681601938173 0.00129365008109844 0.66092524953307 0.137844942978513 0.932552331003413 0.94373926490095 0.663104488224036 0.971050043876844 0.973488703101909 0.00143613039226831 0.683963612646195 0.150756694413573 0.938842799553893 0.949043400847521 0.686065114647953 0.973850723759383 0.976059278449471 0.00313350172633381 0.82548314140159 0.279533182965343 0.971058230648758 0.976022749004269 0.826881788654188 0.987863614617333 0.988902134855029 0.00211028995620682 0.760895586150884 0.206995796514246 0.957578357833598 0.964771256378126 0.762663038342116 0.982066436797327 0.983592787088554 0.001320148780064 0.665460293055306 0.140275643824402 0.93381821277589 0.944807612670774 0.667625042682515 0.971615379239062 0.974007690988201 0.0031378064952341 0.825681447740301 0.279810620272317 0.971096909568221 0.976054956751099 0.827078838613043 0.987880114478312 0.988917238649724 0.000986762895328001 0.597803104372564 0.108669302838687 0.91336825047168 0.927489667135382 0.600142590884487 0.962374035947534 0.96551758408206 0.00202143030985123 0.752964632108441 0.200008841507819 0.95579222303554 0.963276359207904 0.754771815357507 0.981291211814709 0.982882392520825 0.00190324908511575 0.74156631408174 0.190525322192177 0.95317041511139 0.961080335303958 0.74342846850157 0.980150253032354 0.981836676033176 0.00162613450101952 0.710227892229081 0.16739058495239 0.945609706405676 0.954736050246199 0.71222822912434 0.976839639193301 0.97880124674867 0.00269144000761783 0.80241060964593 0.2498717367898 0.966449667716423 0.972182068339385 0.803950253172054 0.985892190847963 0.98709720400446 0.00121272195216235 0.646282642996764 0.130336467358252 0.928368369024851 0.940204762358957 0.648505941179934 0.96917526228913 0.971767255991566 0.00147812912405119 0.690170032346055 0.154489884771122 0.940479408202861 0.950421449715577 0.692248833921039 0.974575866125926 0.976724639437201 0.00109128265380651 0.621778415899721 0.118823129696731 0.921017784912429 0.933982414440751 0.624066143511923 0.965858138120267 0.968720060067196 0.00381117753895199 0.852005086920489 0.320753485119541 0.976097226034899 0.980214992837033 0.853228969528174 0.990006768357481 0.990863593332648 0.00137436762949473 0.674372153825803 0.145207017676497 0.936265916205321 0.946872001718958 0.676507269392721 0.972706030224427 0.975008784119501 0.000693283763166173 0.510757230105374 0.078877989438869 0.881026680376405 0.899841838120036 0.513190725890635 0.947271254109019 0.951613157652673 0.00113678677925712 0.631347284274555 0.123172462784111 0.923942072006367 0.936459806456233 0.633611238763383 0.967181385629828 0.969935839723931 0.00128109754498506 0.658733873454399 0.136688751864674 0.931935644651126 0.943218634835674 0.660919970516557 0.970774317916736 0.973235563313362 0.00106982954655367 0.617093015043373 0.116757756002497 0.919559779655683 0.932746259338566 0.619391735059297 0.965196603162656 0.9681121471207 0.00169463989463892 0.718659961496789 0.173230684846972 0.94769681458412 0.956489069132993 0.72062498723025 0.977756556549735 0.979642122650283 0.000856830758866029 0.563406851996343 0.0957188061482267 0.901513306260162 0.917392365992322 0.565801094195878 0.956908805546478 0.960490213283645 0.00100439598871822 0.60205839893885 0.110398539713233 0.914760884382491 0.928673022063134 0.604389513655682 0.963010789071515 0.96610301198391 0.00190530766069102 0.741773829174417 0.1906924180767 0.953218736781781 0.961120827948294 0.743635005257789 0.980171314373535 0.98185598113868 0.00191867080954312 0.743112863240242 0.191775454898439 0.953530010821998 0.96138165307639 0.744967706378343 0.980306955879589 0.981980310258794 0.00119412303268303 0.642737322288037 0.128592523042361 0.927332497353845 0.939328871680408 0.644970663049834 0.968709613329982 0.97133960466449 0.00117160556710337 0.63834895677118 0.126471857542519 0.926037628272615 0.938233528994726 0.640594390470388 0.968126705187594 0.970804213966587 0.000620578617722829 0.483050426893474 0.0711901132990474 0.868906965804788 0.889398192616163 0.485482908183641 0.941451362930535 0.946245305406661 0.00135992443072449 0.672044782637924 0.143898847730221 0.935631721535265 0.946337295405023 0.674187785777021 0.972423757984031 0.974749708584773 0.00155488590597694 0.700906066645715 0.161229319608196 0.943255009043897 0.952756716445969 0.702943838763063 0.975802369323039 0.977849838172347 0.00121502957963578 0.646717630639954 0.130552361988628 0.928494839800509 0.94031167874596 0.648939679873382 0.969232073365148 0.971819428836096
221121 0.000849172436940163 0.292326732539189 0.0782267753777167 0.961607232614245 0.847214851129003 0.855685889239711 0.80893505062561 0.985264399195868 0.00419136278083669 0.671672480360994 0.295916908701922 0.992002578783418 0.96486502735473 0.967066620867633 0.954478256995559 0.996989137264905 0.0025978642207446 0.55868428349009 0.206401743974768 0.98713976147496 0.944425692857541 0.947838797962144 0.9284446561734 0.995143543882688 0.00181642342969395 0.469343649727187 0.153766998204789 0.981694308831199 0.922317005332838 0.926982941845686 0.900647174515915 0.993063343802452 0.0025026389276352 0.549434131731306 0.200336549605665 0.986655702270617 0.942427644924293 0.945956438518338 0.925917116309079 0.994959208555824 0.00346437615225995 0.628207836151021 0.257684036632096 0.990333576357587 0.957773692109432 0.960401399593119 0.945409157198713 0.996356970857943 0.00122807590809533 0.37407144426088 0.109353066460393 0.973144395474131 0.889165234635019 0.895596993545834 0.859654841826382 0.989768142596297 0.000780202928893566 0.275102278046348 0.0723281609236462 0.958351918257622 0.835915281417593 0.844898120172701 0.795487813783251 0.983981556796162 0.00201193328677617 0.494910963581083 0.167571986353272 0.983446904407376 0.929345263588189 0.933619438487783 0.909443486035124 0.993734409686571 0.00277997196623853 0.575360880416477 0.217751308153512 0.987974234591572 0.94788546604569 0.951097091086192 0.932828566049789 0.995461056838622 0.0005751407288732 0.218567801245457 0.054340693862771 0.944318484371156 0.789680379246335 0.800590545552481 0.741385743896157 0.978389359494648 0.00256429585814292 0.555466925905452 0.204274067099076 0.986973172557987 0.943737330799363 0.947190347822959 0.927573527815483 0.995080117601199 0.00304001919028842 0.597110913113725 0.233413623001714 0.988994449079154 0.952141895484245 0.955103636748553 0.938234627547543 0.995848790091951 0.00174956057015436 0.459997887096669 0.148941402417418 0.981006759799217 0.919581976220049 0.924398723458986 0.897234211429747 0.992799675853719 0.00645385711764579 0.759453527015475 0.393436188281655 0.994803361904227 0.976948832221195 0.978410184833599 0.970023350440737 0.998047011941074 0.00493998240672636 0.706997728536954 0.331428825082956 0.99321137076585 0.970051766995329 0.97193780657631 0.961136565285114 0.997446162665256 0.0016355046883514 0.443275600253514 0.140583083984946 0.979706824978256 0.914444649310888 0.919542181248231 0.890838718448044 0.99230053667812 0.00310412822655761 0.602136447974031 0.237180151952487 0.989219980230493 0.953086804124528 0.955992771616162 0.939436655137253 0.995934436137038 0.00532926781503873 0.722538891666413 0.348534686845214 0.993706583222376 0.972189105238462 0.973944157859028 0.963886474587011 0.997633194453428 0.00151568270882146 0.424559395896709 0.131625652384511 0.978135058968832 0.908291302439975 0.913720869402559 0.883204423629606 0.991695922888112 0.000635618648595056 0.236134965753355 0.0597169831076499 0.949351032547353 0.805815244203071 0.816083360522146 0.760100030554173 0.980406442923017 0.00139980440033918 0.405226713546503 0.122785730475853 0.97636513700475 0.901437372987012 0.907231278505889 0.874734177421569 0.991013639888746 0.00277972975431352 0.575339532958345 0.217736425585088 0.987973196442206 0.947881149715118 0.951093027030562 0.932823091027887 0.995460662035298 0.000903574911264166 0.305347938836506 0.0828274533294376 0.963837086916247 0.855087394874543 0.863192430174591 0.818357142556426 0.986140047841651 0.00125414164558029 0.379008071394244 0.111418057935864 0.973688537278185 0.891220738947435 0.897546960662211 0.862172801989364 0.989978926542479 0.00105400643807965 0.338986544297387 0.0953157732882468 0.968842092905554 0.873162865603997 0.880398335786366 0.840157686255953 0.988096409971274 0.00125874063895323 0.379871037377388 0.111781419211069 0.973782267229746 0.891575532553479 0.897883484915025 0.862607732437758 0.990015219942502 0.00299660053549151 0.593634953245418 0.230841775058899 0.988836285688095 0.951480098188607 0.954480837381519 0.937393161434388 0.995788712615891 0.00348161815233255 0.62937067735839 0.258638139152893 0.990381151693949 0.957974717462585 0.960590430043097 0.945665706665094 0.996375009305071 0.0019317369559782 0.484726322975614 0.161963508303895 0.982770179198326 0.926621778850401 0.931048484045189 0.906030428252146 0.993475468994619 0.00401736356398968 0.662215834720925 0.287124174543635 0.991657640020863 0.963392805410556 0.965683368844209 0.952592194108178 0.996858593906246 0.000989381925624208 0.324942006350976 0.0899923163329415 0.966872263221132 0.865980855519338 0.873566701772161 0.831467514870516 0.987327933308848 0.000611131850497462 0.229118004723731 0.0575474903913226 0.947427101004968 0.799590009815062 0.81010973369753 0.752858724629868 0.979636866733656 0.0007882778560421 0.277162000380919 0.0730226254599558 0.958761276693337 0.837323791058019 0.846243704029776 0.797159144827551 0.984143170001804 0.00143638978954986 0.411468833692281 0.125595849392939 0.976954076882993 0.903709249496762 0.909383030135152 0.877537946381025 0.991240839052351 0.0047684359877731 0.699586860929299 0.323606755924923 0.992967660615398 0.969002580817549 0.970952716105362 0.959787997073578 0.997354075517492 0.00578669713807084 0.738830380340557 0.367564696005335 0.994203834418324 0.974342583809479 0.975965097347666 0.966660803221242 0.997820879241616 0.00176476491247378 0.462151766309406 0.150043494550586 0.981167595896347 0.920220661114687 0.925002273379889 0.898030702686165 0.992861375394628 0.0029577490030861 0.590473643429783 0.228525972910684 0.988690867263975 0.950872253976368 0.953908764579551 0.936620595286248 0.995733465682016 0.00158920336985193 0.436188971376615 0.137143515749379 0.979126977502446 0.912167212235013 0.917388179023862 0.888009860322612 0.99207762600519 0.00472533580397931 0.697666031480091 0.321613076789124 0.992903668091264 0.968727380193016 0.970694305510894 0.959434412506666 0.997329890935568 0.00273709547405355 0.571548367722305 0.215108048573935 0.987787633310427 0.947110116310973 0.950367021327048 0.931845309717492 0.995390084949786 0.00334344120730561 0.619843194093966 0.250923283861445 0.989986231981412 0.956307988403971 0.95902300312158 0.94353957221732 0.996225240619343 0.00128092654985705 0.384000695231791 0.113530183350219 0.974225217065421 0.893255120920275 0.899476374937159 0.864667943407366 0.990186677102975 0.00148057432546509 0.418835608807324 0.128966019757802 0.977627412872401 0.906317379457618 0.911852470046578 0.880761420365863 0.991500388281561 0.00295749845176217 0.590453097496369 0.228510993765785 0.988689917210568 0.950868284750483 0.9539050287926 0.936615551366899 0.995733104707284 0.00175320142298428 0.460515221366476 0.149205568036291 0.981045523034801 0.919735844219923 0.924544131550644 0.89742606904411 0.992814547257992 0.0042378363983735 0.674109866704872 0.298229296251754 0.992089953831215 0.965238501601893 0.967417483105808 0.954956985289906 0.997022195692073 0.0026668974681328 0.565157205189344 0.21074218514445 0.987469336529662 0.94578980594696 0.949123646916224 0.930172032808758 0.995268985495812 0.00264834608966687 0.563436373593664 0.209580386832178 0.987382436349454 0.945429831663024 0.948784611695092 0.929716057901014 0.99523591493709 0.00136398567295526 0.398986232609526 0.12001714662584 0.975758674149792 0.899106963028165 0.90502342584237 0.871862146488188 0.99077950316995 0.00294013938761866 0.589024592416293 0.227471786924509 0.988623704476759 0.950591717553405 0.953644722375914 0.936264131897291 0.995707945979583 0.00390159905927732 0.65561845517194 0.281153298119891 0.99141124962143 0.962343317365932 0.964697142380586 0.951248733427266 0.996765311871511 0.000989251044418602 0.324912958849489 0.0899814721004866 0.966868021328924 0.865965485723828 0.873552074917967 0.831448957352833 0.98732627636111 0.00281378693577382 0.578320359547449 0.219823576120077 0.988117436263945 0.948481147886463 0.951657935457916 0.933584293078821 0.995515510812005 0.00485174283839431 0.703231681496349 0.327427724916859 0.993088149344343 0.96952107225754 0.971439549219993 0.960454329925967 0.997399606334035 0.00286640923405505 0.58284507335763 0.223026934208426 0.988333642931955 0.949381603567439 0.95250564701753 0.9347272004475 0.995597707103078 0.00101908787648169 0.331471032138317 0.0924470236191165 0.967807760623821 0.869380538918395 0.876801330105458 0.835576471395451 0.987693133674341 0.000830427604289936 0.287726691772257 0.0766309799876119 0.960773898134624 0.844300599972449 0.852905162719568 0.805458305729882 0.984936511724339 0.00399564318881219 0.660997216201453 0.286011351744716 0.991612489811243 0.96320035805854 0.965502531999595 0.952345775572617 0.996841502450707 0.00369681897444301 0.643298484076131 0.27034608633002 0.990937952640885 0.96033227659709 0.962806948433681 0.948676789656313 0.996586043156106 0.00238956910012529 0.537936596191915 0.193014826545857 0.986031533683779 0.939860839606644 0.943537535126218 0.922674602562357 0.994721351767661 0.0036131088322479 0.638006293958962 0.265835475357596 0.990729173647878 0.959447234576175 0.961974933565513 0.947545901668135 0.996506930881778 0.00105776494075458 0.339785455979349 0.0956234858854241 0.968949480248771 0.873556979134597 0.880773036844658 0.840635637108271 0.988138248784496 0.00160385117593263 0.438450245068537 0.138234590596336 0.979313962401313 0.912900677316064 0.918081960812218 0.888920490314027 0.992149526473 0.00175952019493841 0.46141072505861 0.149663648179319 0.981112423799213 0.920001494742797 0.924795169324152 0.897757349998567 0.992840211828213 0.00315077506502968 0.605715415843443 0.239897863639916 0.989378373596255 0.953751289113473 0.956617969599964 0.940282368441055 0.995994571893168 0.000633223809460868 0.235454324065823 0.0595052401145672 0.949169100405939 0.805223509795104 0.815515752374569 0.759410581657966 0.980333751614761 0.00322282767492274 0.611119462236072 0.244058395592585 0.989614117277252 0.954741593337661 0.95754962288688 0.941543400347465 0.996084052327725 0.00247002804113132 0.546176960191375 0.198238363932717 0.986481467984604 0.941710048665593 0.945280272218592 0.925010103706643 0.994892830581218 0.00116733592929 0.36225856183759 0.104504076698691 0.971784775671367 0.884060531789554 0.890752121319292 0.853415048739102 0.989240829000126 0.00130091545974542 0.387674739775767 0.115099952495901 0.974611693773917 0.894724497350868 0.900869617627759 0.866472007280461 0.990336195775562 0.003693997658771 0.643122626010204 0.270194953888374 0.990931068760409 0.960303074829227 0.962779497811382 0.948639466483851 0.996583434990044 0.00155266529109655 0.430468477628675 0.134409955820425 0.978645507380197 0.910282732091789 0.915605352395488 0.885672039005049 0.991892410004835 0.00194615521593636 0.486587441293369 0.16297733864138 0.982895887340918 0.927126767282998 0.931525259166831 0.906662852045401 0.99352358644555 0.00158025309665337 0.434798308741326 0.136475489388259 0.979011053515424 0.911712941081506 0.916958452434479 0.887446064145051 0.992033041715584 0.0030185061348272 0.595396072432821 0.232141450222223 0.988916644746382 0.951816253105329 0.954797190292001 0.937820535289203 0.995819238048628 0.00296541474058574 0.591101266192413 0.228983989666561 0.988719857883562 0.950993386084254 0.954022771713776 0.936774530567377 0.995744480519402 0.00159385825892011 0.436909540194568 0.137490541545664 0.979186763742995 0.912401631386769 0.91760992240536 0.888300858479234 0.992100617194107 0.000873142619563678 0.298123475848603 0.0802594860441104 0.962622687453704 0.850786401540949 0.859092352849811 0.813204144551688 0.985663471522264 0.00167444159228515 0.449099109023218 0.143454663546606 0.980170115849608 0.91627053330096 0.921268642471061 0.893109501373224 0.992478521863862 0.000930181507571802 0.31154378512292 0.0850610037666755 0.964836007873325 0.858649743528432 0.866586621525296 0.822635132826445 0.986531507403142 0.00788726735268874 0.794407641446302 0.442536149134283 0.995749879370375 0.981085548233982 0.982289403676849 0.975371568177327 0.998403677896824 0.00386794173094867 0.653652000509615 0.279398778371705 0.99133687089918 0.962026851607967 0.964399726322647 0.950843791680493 0.996737146821151 0.000987709077324253 0.32457055015574 0.0898536923421033 0.966817963964001 0.865784142149481 0.873379494864801 0.83123001561531 0.987306722513483 0.00183470753517805 0.471843464112507 0.155077188354666 0.981873756672041 0.923032884272803 0.927659194898194 0.901541431552414 0.993132122453337 0.000545780234655246 0.20974554909655 0.0517086489158805 0.941496690692767 0.780840677141969 0.792088665870997 0.731207138117083 0.977252596618434 0.0020519882809242 0.499849102537399 0.17034552267945 0.983765417451559 0.930631365590578 0.934833194782388 0.911057182249067 0.993856208202735 0.00128119330243581 0.384050014727911 0.113551168215348 0.974230451952761 0.89327499938556 0.899495225209399 0.864692339086675 0.990188702847524 0.00171682540179167 0.455301718424726 0.146558968832875 0.980650995411582 0.918171628490236 0.923065783094219 0.895476483382217 0.992663153776257 0.00468996729857687 0.696071457346045 0.319968370090297 0.992850282798535 0.968497888543384 0.97047880811886 0.959139601606126 0.997309713638196 0.00139682815703359 0.404713104664546 0.122556340056915 0.976315901629083 0.901247837598455 0.90705173593729 0.874500440978217 0.990994638343208 0.00272192986545474 0.570183502722211 0.214168888747819 0.987720241513315 0.94683033543631 0.950103561420443 0.931490620911166 0.995364449065924 0.00229576225220198 0.527944954133966 0.18683921128343 0.985467717188473 0.93755143984497 0.941360514908354 0.919761578476766 0.994506332724171 0.0015804230695152 0.434824782207367 0.136488185267794 0.979013266978499 0.911721611745632 0.916966654855197 0.887456823865393 0.99203389307338 0.00112524413873088 0.353808292539966 0.101113068737826 0.970758998953307 0.880238541411672 0.887122556640579 0.8487556490134 0.988842388212583 0.00117917781544054 0.36459635348526 0.105453529936919 0.972060532110781 0.885092268054531 0.891731602319257 0.854674667335387 0.989347851889132 0.003487529805322 0.629767709673649 0.258964709325352 0.990397356291121 0.958043203403592 0.960654828395603 0.945753115935479 0.996381153119527 0.00239257471846759 0.538249775291996 0.193211164886458 0.986048877893239 0.939932020125097 0.94360462504033 0.922764453033484 0.994727963791189
221141 0.00190098134374156 0.336798670843127 0.0244626585667843 0.9575872087692 0.508492098595392 0.678859424793596 0.892838065196949 0.813512131079562 0.0364332316935672 0.909761679670738 0.3323625598119 0.997773928986555 0.953571168812226 0.976725717778272 0.993990498807737 0.988584662272989 0.0109756245343053 0.747410108683622 0.127482845994368 0.992455826220124 0.857711582440773 0.92490765246089 0.979816586618132 0.962146190105336 0.0476917088369623 0.930329232589993 0.397357053151846 0.998318385298348 0.96454262130321 0.982326998380693 0.995456098923004 0.991357177071452 0.0126499178529269 0.7735585620996 0.144336188649374 0.99345882036401 0.874360926753851 0.934296608320248 0.982470280852447 0.967045028771147 0.0378794069297374 0.913026130611602 0.341393476541001 0.997861941699857 0.955328592448753 0.977627258887588 0.994227232469903 0.98903199950301 0.0107211100282165 0.742905930291656 0.124867735747864 0.992276141964495 0.854792167172901 0.923243558825826 0.979342131817471 0.961272772323158 0.00524619758501256 0.584408456729631 0.0649276634107978 0.984256474579975 0.741247423611604 0.854087388888571 0.958455366436941 0.923542738057491 0.0465551904817101 0.928670627153747 0.391311809445812 0.998275351703728 0.96366670167324 0.981882161826301 0.995340159489003 0.991137583136648 0.00993156565702287 0.727868111951903 0.116663312069372 0.991660628672839 0.844932726963034 0.917583764714314 0.977719052805003 0.95829045635688 0.0128996080065085 0.777007894692475 0.146798705017507 0.993586233844254 0.876519865020276 0.935501605589692 0.982808032434586 0.967670204403957 0.0128334533489028 0.776104109885302 0.146147528774707 0.993552955653513 0.875955013289926 0.935186611250108 0.982719803536247 0.967506856872453 0.0656751561946142 0.949347460848037 0.480644215636252 0.998801332747873 0.974477734380134 0.987344334822668 0.996758404926364 0.99382697067817 0.00678543667548451 0.645592450064174 0.0825248184773923 0.987802851891427 0.787728242838029 0.883484484901689 0.967622500139992 0.93993078846961 0.00470579051049307 0.557653517088622 0.0586016792757695 0.982470832204188 0.719747463506932 0.839938794445746 0.953880465274878 0.915462352965199 0.0843766859000787 0.960893505967092 0.548181947847305 0.999085424113566 0.980413617351093 0.990317480523385 0.997525482937947 0.995284449757766 0.0124796117241431 0.771145047031445 0.142649129430623 0.993369010359024 0.872845203229944 0.933448919640822 0.982232297156248 0.966604749844749 0.0228944976053477 0.862022522958996 0.235762004074228 0.996412661789693 0.927152906865152 0.962970907951699 0.990338025863164 0.98170707967636 0.0823691116172852 0.959894282358472 0.541667364447042 0.99906110195048 0.979902727117607 0.990062303654737 0.997459781292621 0.995159534501273 0.0060167855734809 0.617446002500446 0.0738140763756839 0.986255570126379 0.766792343401274 0.870439487855147 0.963609528994029 0.93272424783972 0.00708712032719779 0.655549887894309 0.0859026645186921 0.988319499653559 0.794960546984306 0.887918485507353 0.968967094329094 0.942356874659 0.0109628759859958 0.747188199534699 0.12735219592359 0.992447022864332 0.857568110355766 0.924825997053822 0.979793334724193 0.962103368734186 0.022879263221437 0.861941477743476 0.235639283403225 0.996410225932063 0.927106882963408 0.962946609048358 0.990331505258533 0.981694841943916 0.00184407055430159 0.330030933673487 0.023746375511666 0.956333058799921 0.500879944094743 0.672184793009021 0.889889436784518 0.808848104610332 0.0265528598402772 0.879126355777706 0.264236450958731 0.996916934237314 0.936775266517003 0.968025239038253 0.991689088078515 0.984245833385678 0.00702092157022019 0.653412622670509 0.085163416637759 0.988209888383282 0.793415709500224 0.886974447090412 0.968681632479632 0.941841325798927 0.0415819218387211 0.920434874898387 0.363552787660073 0.998059428781934 0.959294516075446 0.979655667287401 0.994758685094647 0.990036942920491 0.0528155073160313 0.936979416624441 0.423347267308875 0.998489435263036 0.968039275001475 0.984098746641667 0.995917103330979 0.992230794593771 0.00118886980552827 0.240914261911332 0.0154295496724842 0.93381882898644 0.392668580316775 0.569167348785395 0.838888857730487 0.73163117829653 0.0197164713405455 0.842838512488799 0.209366894538529 0.995823354976312 0.916143534050484 0.957124376747444 0.988762068370622 0.978753537215691 0.0337523889192293 0.903044527574452 0.315025652883458 0.997590876135624 0.949935645370652 0.974855459702819 0.993498356623032 0.987655312530388 0.0161436572268816 0.813957998762814 0.177655803616322 0.994885237253812 0.899121489556724 0.947948407788557 0.986259796442613 0.974081152813269 0.0581211427244277 0.942705095048579 0.448259492979056 0.99863481863106 0.971030286464231 0.985609191174236 0.996309144056668 0.99297429856188 0.00950027414371753 0.71889762448595 0.112121946553923 0.991281575700262 0.838967392593863 0.914129227086997 0.976721183148783 0.956461209321851 0.0143813444509011 0.79552414326927 0.161150031731423 0.99425184359691 0.887964524119345 0.941842306210279 0.984574820505135 0.970946691751865 0.0287025279086426 0.887378741521422 0.280091867327495 0.99715346284436 0.941354354912733 0.970412514747496 0.992323601604556 0.985440274174721 0.0220209720747462 0.857220783968207 0.228667362397768 0.996267568952171 0.924419031183631 0.96152546315339 0.989949717571512 0.980978561793581 0.00908511603358824 0.709693886051016 0.107709923950736 0.990883019953572 0.832780493156229 0.910522074289335 0.975673345418728 0.954543861346145 0.00626008121829812 0.626821886229834 0.07658760055457 0.986785874208618 0.773848596020724 0.874871410763854 0.964982566690224 0.935184224863864 0.0229889556080666 0.862522968617745 0.236522117567732 0.996427693076803 0.927437009136976 0.963120877097562 0.990378264663922 0.981782602189318 0.0578697533982762 0.942456050371364 0.447121706475939 0.998628530892492 0.97090056282985 0.985543778594295 0.996292184520434 0.992942123915722 0.00335591232326453 0.473080781183047 0.0424509178927384 0.975559724566376 0.646521511312767 0.788906608236443 0.936426618309053 0.88521876829759 0.0349500389656394 0.906160339356254 0.322868871511413 0.997676115959432 0.951625262964391 0.975725551784749 0.993727487852574 0.988087895598578 0.00113022898678734 0.231775070680707 0.0146788124825218 0.930619515376121 0.380659422702097 0.556708254262014 0.831926429855654 0.721572012872897 0.0159882097082326 0.812464284426247 0.176223713823114 0.994834953371975 0.898226049383283 0.947461050290402 0.986125897299084 0.973831720987189 0.00499388293439628 0.5723275411369 0.0619838371831261 0.983470059856477 0.731632055591035 0.847804246240244 0.956437186478699 0.919970166074755 0.000528030158234397 0.123473538760207 0.00690769660851533 0.862311186960816 0.222981545553682 0.369628324931127 0.69798425158324 0.54751813472306 0.0440396711929383 0.924719088329318 0.377544439597602 0.998172219559424 0.961573671863894 0.980817571197259 0.995062374110444 0.990611634148936 0.0083935978312904 0.692968024951449 0.100271153111695 0.990132497953722 0.821361173878756 0.903798401282448 0.973703970343205 0.950949933932497 0.00223929238062333 0.374381695603588 0.0287007334774144 0.963774549655383 0.549363755334863 0.713544948157826 0.907559405199471 0.837143127679973 0.00545655310968798 0.593974994531539 0.0673689858718092 0.98485736496494 0.748755778607655 0.858944497997354 0.960001000022933 0.926287371890614 0.00350521464454691 0.483979690125692 0.0442622860662089 0.976579784462891 0.656438246448439 0.796088649861102 0.938977806458521 0.889582610250473 0.0235416465523568 0.86538176963695 0.240942459240809 0.996513234776804 0.929056966409114 0.963975141794334 0.990607299198183 0.982212571908571 0.0040522878969065 0.520357700266219 0.0508459081137572 0.979688270743344 0.688483870996053 0.81870588275221 0.946805226146306 0.903092123121251 0.00736070115139989 0.664112840327064 0.0889461767544462 0.988751818397672 0.801109264093884 0.891659491046442 0.97009401044145 0.944394650278136 0.0117447938133606 0.760123745573583 0.135299859408244 0.992951857900039 0.865869731674949 0.929529636702295 0.981127849465715 0.964563933209855 0.0234467642033717 0.864899246455253 0.240186892574887 0.996498835247763 0.928783896893873 0.963831244685637 0.990568740364054 0.982140172433122 0.00602253330099279 0.617672878829955 0.0738797758138293 0.98626858559593 0.766964077184925 0.870547781552005 0.963643198895678 0.932784500717388 0.0223888076400929 0.859281859215423 0.231669312220892 0.996330041357862 0.925594270531441 0.962147345455886 0.990116887418714 0.981292132062748 0.00216077665131971 0.366041801719962 0.0277201838900506 0.962504744559238 0.540493482584355 0.706177942095351 0.904514326126998 0.832207322423805 0.0106567787145102 0.741742279085736 0.124204468356456 0.9922293766247 0.854035432447615 0.922811338205043 0.979218695507912 0.96104566132729 0.00134609294323747 0.26438256462541 0.0174371660978218 0.941102146610338 0.42268810521291 0.599363891586266 0.854997103937488 0.755335638728446 0.0208666744625483 0.850353272470936 0.219107872788667 0.996057282582606 0.920483859838977 0.959437489090921 0.989387273166887 0.979924245620031 0.00199876415362756 0.348114727612696 0.0256910984367606 0.959582040640498 0.521044672764487 0.689715999210104 0.897552479323167 0.821016772530957 0.0580188623936398 0.942604013204964 0.447797065131983 0.998632266965137 0.970977638534806 0.985582644744668 0.996302261558929 0.992961241367975 0.00160351663993806 0.299839473108244 0.0207080003984614 0.950097697784968 0.465928519501751 0.640622271223931 0.875402474804443 0.78625971856045 0.00257177113352657 0.407406692721002 0.03283278758851 0.968319589485294 0.583429649876955 0.741049783727761 0.918561519732014 0.85518880890163 0.0102055307540509 0.733278680712202 0.119526061285068 0.991884907884903 0.848500248063906 0.919638824672956 0.978310076106056 0.959375428171949 0.0819814482477262 0.959695941994161 0.540391042960659 0.999056268252157 0.979801255104331 0.99001160491497 0.997446724636234 0.995134712307544 0.0312554752283763 0.895863228257004 0.298141262528062 0.997392214459924 0.946019869094199 0.972833041322955 0.992964596776796 0.986648307904328 0.00455431144226966 0.549530215508629 0.0568143287965744 0.981895650509519 0.713069259408128 0.83546994896332 0.952412592324086 0.912883397242823 0.00152674516122887 0.28962618104323 0.0197346441587679 0.947715767758302 0.453723979079431 0.629233076600828 0.869943254104528 0.77788572753774 0.00273797918389519 0.422649951541116 0.034886296996635 0.970190219725399 0.598606083952304 0.752915744684924 0.923136993540991 0.862792928883324 0.0101865249898575 0.732910193219568 0.119328012049607 0.991869735203041 0.848258003440541 0.919499537201719 0.978270078770867 0.959301966908991 0.00529104701889373 0.586485395244748 0.0654491570347803 0.984388533661584 0.742885394729033 0.855150638395969 0.958794788707417 0.924144824035857 0.0208820595285233 0.850449035906542 0.219236694329851 0.996060237636841 0.920538938282045 0.959466773669035 0.98939517414711 0.979939048804074 0.00530591253780001 0.587169272457315 0.0656218901593339 0.984431820244148 0.743423772539104 0.855499666493425 0.958906077691167 0.924342312627969 0.0319320563628941 0.897908353258741 0.302789347281962 0.997449105824937 0.94713809867285 0.97341143188855 0.993117414359822 0.986936518048794 0.0141915389236379 0.793322928135028 0.159336314795915 0.9941742972123 0.886616611080833 0.94109960656626 0.984368777201865 0.970564051863651 0.0292241776420706 0.889219147409204 0.283847179939278 0.997205628660988 0.942369999250647 0.970940455374119 0.99246361079044 0.985704019126911 0.0198020488547797 0.84342288441724 0.210099208384714 0.995841691445137 0.916482345824029 0.957305326817661 0.988811057253275 0.978845222259458 0.00324354744332379 0.464572000812725 0.0410835077288344 0.974731665315413 0.638674347745124 0.783160212960158 0.934361900623933 0.88170103851489 0.0660820965040164 0.949664505497466 0.482295138790925 0.998809223714123 0.974641685054528 0.987426699090767 0.996779701363378 0.993867407385965 0.00868616703268257 0.700271187581707 0.103432181808196 0.990464474372673 0.826375521150222 0.906761433936669 0.974574465415345 0.952536954436757 0.00944777012508835 0.717765599471793 0.111566177014111 0.991233088996598 0.838210079315429 0.913689024441917 0.976593632209981 0.956227623480234 0.0126416671519905 0.773442791194816 0.144254596541562 0.993454524807907 0.874288317039752 0.934256032339385 0.982458896595869 0.967023963187298 0.0136541312592995 0.786830298702976 0.154162068962808 0.993943113573879 0.882621112449573 0.938891698754353 0.983754835583716 0.969424748517705 0.0801537698298635 0.958736160756437 0.534291585718159 0.999032850095503 0.979309930045209 0.989766047735154 0.997383471189698 0.995014468617759 0.0111813073639007 0.750938026992905 0.129585800349783 0.992595104139227 0.859987519014065 0.926201250955986 0.980184546883607 0.962824073497626 0.0115723042109281 0.757383578069428 0.13355801462328 0.992846314605151 0.864121594050739 0.928542715756397 0.98084866106938 0.964048682681734 0.0461403877869838 0.92804645715122 0.389078765984782 0.998259118337013 0.96333667602725 0.981714452841104 0.995296428603806 0.991054767070144 0.00457008204477704 0.550389709192923 0.0570007022787848 0.981957279100344 0.713779242018847 0.83594674272132 0.952569735506952 0.913159171761638 0.0167189274632234 0.819288643490254 0.182916438619591 0.995063232323995 0.902304834837592 0.949677196149385 0.986733956582213 0.9749649171479 0.00825375242988952 0.689351580393419 0.098752986923104 0.989965587033016 0.818861727299513 0.902315207159896 0.973266670358986 0.950153608019568 0.000754206263402865 0.167534676925972 0.00983963242197656 0.899470845510774 0.290772272637627 0.45584710141786 0.767537102375067 0.633529075281499 0.0091213585079941 0.710520980397319 0.108096682919513 0.990919245190192 0.833339260149935 0.910848875907154 0.975768526614779 0.954717877497596 0.0200371051761682 0.845006360226891 0.212104351123005 0.995891253784489 0.917399325840064 0.957794732835097 0.988943486434197 0.979093110330703 0.0432164615649021 0.923334039507095 0.372919092429982 0.998135866994955 0.96083797244824 0.980442816375193 0.994964482127643 0.990426352008993 0.00432746145267965 0.536796265595606 0.0541259485218289 0.980960411977339 0.702455147450592 0.828293371056704 0.950031818254283 0.90871454601624
221161 0.00964285976574744 0.920898441636874 0.191904300220857 0.968830591068523 0.943806651790767 0.895447636726963 0.846925595594416 0.99409732802783 0.0216807761916224 0.963633220767138 0.35086348642817 0.986061865156716 0.974507819827139 0.951203692242598 0.926431734281533 0.997397995707859 0.00482279136088019 0.85282062412877 0.105703089344458 0.939285253182527 0.893157094656617 0.809985456965942 0.733600727563431 0.988210774144025 0.0103793608336987 0.926147435944778 0.203698300533427 0.970999085550003 0.947621971755609 0.902206140587049 0.856317383411635 0.99451793086729 0.0123586570591417 0.937350540346228 0.233831992462643 0.97557780860761 0.955723222142923 0.916714437270322 0.876703174942706 0.995401037950909 0.012946198540805 0.940056793574129 0.242364771862572 0.97667386072355 0.957671673913771 0.920236248472688 0.881698560744701 0.995611438424516 0.0080747020722927 0.906832031368769 0.165653904168976 0.962944847064263 0.933519862098211 0.877457627095251 0.822243920115397 0.99294799327189 0.0103820883140961 0.926165593709991 0.20374136955827 0.97100656108074 0.947635148207508 0.902229563279405 0.856350046987609 0.994519378191853 0.0174122303447852 0.954931164913928 0.301776495662498 0.982629925783116 0.968322361297018 0.939713497595574 0.909662403819566 0.996748107902668 0.00959847871269273 0.920558472276231 0.191183001055074 0.96868962435511 0.943559104955151 0.89501075340392 0.846320755002817 0.994069933176567 0.0181275297205907 0.956662627083184 0.310482305676446 0.983315844379164 0.969555759916595 0.941994081888551 0.912974516103823 0.996878291459011 0.0244994920325994 0.967772184343152 0.379861984165655 0.98768082065515 0.977438104908089 0.956693706949176 0.934516944710689 0.997703293063877 0.0182857175705939 0.957028047896091 0.312380036972562 0.983460410705955 0.969815895922973 0.942475750695723 0.91367507436113 0.996905710513124 0.0126234462752858 0.938599420337971 0.237699900229477 0.976084093493338 0.956622802230635 0.918338847730275 0.879004968233364 0.995498273133342 0.0278654642940643 0.971649733891309 0.411457865441045 0.989189782118245 0.980176503179881 0.96185164177452 0.942156511596736 0.997987115854383 0.0238439847725001 0.966894009663785 0.37333727912037 0.987338038016836 0.976817007154686 0.955527527500017 0.932795525841493 0.997638720199895 0.00627422434358161 0.883031237806338 0.133443725139681 0.952731504931993 0.915904528923935 0.847415449651327 0.782028220079394 0.990926357833109 0.0202914603817571 0.961186864225332 0.335616418902639 0.985100933549918 0.972772317228052 0.947966362220934 0.92168624811332 0.997216400448441 0.0211632678902676 0.96275808382335 0.345261548954348 0.985718456250838 0.973887279976645 0.950044954584308 0.924731299109428 0.997333131927072 0.0129903461947541 0.940250850784576 0.242998656331706 0.976752307190571 0.95781126481581 0.920489044517569 0.882057840852325 0.995626482472677 0.0138515931082979 0.94380323342368 0.255166889479108 0.97818484912099 0.960363606137296 0.925122797816826 0.88866038704027 0.995900863155509 0.00510184186055875 0.859775468185387 0.111167124606313 0.942430094412188 0.898432875110614 0.818533738496623 0.744501416662382 0.988851499269182 0.00341129716625301 0.803642818458257 0.0770527872738663 0.916158019049467 0.85516822543893 0.75067922144825 0.660447960360343 0.983390514587757 0.0112617579301616 0.93159474159851 0.217405115142755 0.973233779249189 0.951568163531665 0.909246296296113 0.866171030892269 0.994949782740444 0.00648110212593232 0.886361506027141 0.13726451799588 0.954180278934161 0.918385353118556 0.851589322376957 0.787542294068752 0.991215258177267 0.00694686516925837 0.893211334853234 0.145750201868356 0.957139843780534 0.923471532132635 0.860204553019576 0.79899790223952 0.991803227331993 0.00832871829767244 0.909437247041895 0.170015434595126 0.964043219012343 0.935431952540195 0.880776236909157 0.826762579380086 0.993163339721821 0.0127087793587146 0.938991491515347 0.238938534124566 0.976242866075876 0.956905069899602 0.918849106514236 0.879728815842476 0.995528749538362 0.00312723491458187 0.789512790563654 0.0710738529709193 0.909209971526278 0.844026385005851 0.733999405963483 0.640621512099828 0.981904023613893 0.00485930885382869 0.85376950922862 0.106421773802679 0.939716094041012 0.893878285336791 0.811149351681523 0.735079472801063 0.988298757306166 0.0063128564603655 0.883667762037814 0.13415966206596 0.953008916632993 0.916379102791854 0.848212473382655 0.78307936376476 0.990981731506199 0.0170427139447162 0.953982439961735 0.29719757275036 0.982253439773801 0.967645977949944 0.938465074447469 0.907852699891326 0.996676590127794 0.00489098792712161 0.854582870546206 0.107044343089964 0.940084952610785 0.894496122622527 0.812147614386211 0.736349142599426 0.988374031256172 0.00670147257019651 0.88970792179187 0.141299343663135 0.95562954786233 0.920872920070431 0.855793111333175 0.793119518177788 0.991503548620518 0.00777124800150374 0.903518227675692 0.160386022771038 0.961542226493905 0.93108315340318 0.873245071345599 0.816530187119046 0.992672416946394 0.0192307823250941 0.959091167852522 0.323515892872589 0.984275341692669 0.971283482727926 0.945197530852984 0.917640486069228 0.997060151229196 0.00491538238267131 0.855203093724818 0.10752318834525 0.940365945909181 0.894967033389763 0.812909205587713 0.737318642043317 0.988431342366291 0.027070685980961 0.970818514693639 0.404272121642189 0.98886693814818 0.979590034263685 0.960744752324359 0.940513502808536 0.997926450926123 0.00733351189163353 0.898304391734017 0.152674591497177 0.959322816806532 0.927238956426007 0.866636759526098 0.807616480075874 0.992235031959627 0.0137450028201171 0.943386333866008 0.253681030839684 0.978017071055724 0.960064362441437 0.924578390601013 0.887883002365373 0.995868761675749 0.0394133764379217 0.98002362176311 0.500181330663903 0.992423222241872 0.986067930958384 0.973039313049565 0.958873155627839 0.998592931834286 0.0112582122824546 0.9315744436629 0.217350934602175 0.97322548178582 0.95155348410959 0.909220013100866 0.866134109328106 0.994948182241686 0.020217623737358 0.96104781496751 0.334787269533633 0.985046224318224 0.972673593225275 0.947782523142803 0.921417256140429 0.997206052920403 0.000530179328883681 0.388101422369453 0.0127725678298926 0.628721423490246 0.477816050946772 0.318151173898385 0.231612528274414 0.901722610925593 0.0063214275716786 0.883808053207307 0.134318350568905 0.953070026672897 0.916483673934607 0.848388186018875 0.783311213984404 0.990993926075099 0.00224159362958402 0.72872057379886 0.0519483075556276 0.877630061971279 0.794888272952718 0.663997438106983 0.560751498488323 0.974911907459149 0.00801256046875498 0.906171931871806 0.164580270360897 0.962665942008731 0.933034884183024 0.876617724926556 0.821102740160105 0.99289324789569 0.00394956441372097 0.825817829173605 0.0881827378185386 0.926784094527972 0.872447923883622 0.777177109993178 0.692608781664265 0.985629248892319 0.00154713882023293 0.649459777928929 0.036416561892275 0.831836740041917 0.727736998766373 0.576808122773757 0.468227122180709 0.964031425202476 0.00445654077659142 0.842579727486821 0.0984335810572367 0.934599281590103 0.88534552150331 0.797471858131499 0.717809273566865 0.987249621678822 0.00421187324951229 0.83491067885718 0.0935141392930508 0.931046286502002 0.879461844254125 0.788157790931435 0.706181412457449 0.986515669313028 0.00680379696284856 0.891196136711839 0.143160631065226 0.956271974175706 0.921977490712678 0.85766574190386 0.795611636650694 0.991631114862239 0.0189697661011745 0.95854103637943 0.320474380312334 0.984058251240038 0.970892334344538 0.944471378702876 0.916581418855412 0.997019029900603 0.012783825438781 0.939332238122949 0.240024703567641 0.976380788593765 0.957150330755689 0.919292683509736 0.880358384352378 0.99555521724157 0.00301655440623509 0.783443282080068 0.0687241612481355 0.906181846784968 0.839208667288855 0.726882892007997 0.632258418657085 0.981250468601981 0.0122139918198166 0.936646819370783 0.231703054160281 0.975292163579751 0.955216015529464 0.915799739661209 0.875408770215152 0.995346141879344 0.00190662869821721 0.695498928000909 0.0445169927815869 0.859118810167166 0.767180854231908 0.626907680121302 0.520495114111599 0.970624185926175 0.00703681173741979 0.894440790692011 0.147370638412271 0.957668173429544 0.924382096650807 0.861755200647442 0.801070464035003 0.991907880025349 0.0210274044027347 0.962521465008658 0.343775784509391 0.985625539516888 0.973719441014151 0.949731779530018 0.924272078800026 0.997315575304756 0.00784894327184645 0.904388734140644 0.161740809257062 0.961911281193361 0.931723749292411 0.87435073266861 0.818027470798407 0.992744989104431 0.00869424364998333 0.912942432246753 0.176216029939382 0.965515049563537 0.937999617034326 0.885250763533466 0.832879627673104 0.993451284055287 0.02716484396535 0.970919453751245 0.405131952587015 0.98890616092656 0.979661268186832 0.960879132477998 0.940712865610986 0.997933822915659 0.000426140790573427 0.337635421000179 0.0102909074977751 0.57644242308462 0.423763243898781 0.272726942230417 0.195010175808173 0.880583077626554 0.00361014968543335 0.812460183161508 0.081194634965881 0.920423215345132 0.862068967460937 0.761168098160626 0.67307968810671 0.98429410370023 0.0107714298566993 0.928670030401204 0.209844339798795 0.97203593198792 0.949451091645345 0.905463027928383 0.860866851700178 0.994718500478156 0.00721225993469799 0.89675987580431 0.150514644901526 0.958662381043934 0.926097735393777 0.864683736087962 0.804993624768991 0.992104561814774 0.00497063474195318 0.856588606516649 0.108605941579402 0.9409927900837 0.896018320852638 0.814611685585708 0.739488541770541 0.988559093442495 0.0266668224932483 0.970377726204 0.400557667454123 0.988695597953874 0.979278912271635 0.960158043690742 0.939643414158473 0.997894241657209 0.00673177833875146 0.890152885537561 0.141851409858403 0.955821762506509 0.921203286812971 0.856352810212582 0.793863875152467 0.991541731113179 0.00438083552788601 0.840283603330257 0.0969168594348917 0.933539481316056 0.883586994034373 0.794678121557454 0.714310317581755 0.987031166293269 0.00294192593423709 0.779150116208682 0.0671334112945515 0.904023845824389 0.83578931131694 0.721866509253167 0.626397340507134 0.980782574008796 0.00255516773378833 0.75387483011204 0.0588054822519131 0.891041271273905 0.815460864073133 0.692621683918823 0.59277708370497 0.977929569508371 0.0100139548967479 0.923632274297213 0.197888003516934 0.969961873437106 0.945795354541348 0.898964570725074 0.851804590251414 0.994316942662218 0.0243896591045009 0.967628225373155 0.378777627865541 0.987624654715037 0.977336311667111 0.956502485570478 0.934234532037136 0.997692715108883 0.00292948221930045 0.778417715730881 0.0668676606045484 0.903654354350257 0.835205014866025 0.721012161642334 0.625401916983323 0.980702282219594 0.0190407165070238 0.958692005022759 0.321303678541834 0.9841178410871 0.970999687712305 0.944670623278182 0.916871928583749 0.997030318893248 0.000940331651448941 0.529497691438354 0.0224409139947039 0.750290719061902 0.618841454868263 0.452926443736618 0.348463369192443 0.94212981426825 0.0134745241384826 0.942300555675075 0.249885298554767 0.977579681800445 0.959284642751292 0.923161279945636 0.885861530556006 0.995785032612748 0.00840026647926236 0.910145189720611 0.171236118425313 0.964341035853859 0.935951001790152 0.881679077676779 0.827994568855221 0.993221661127528 0.010187411320537 0.924846997205854 0.200656123455201 0.970463233115661 0.946677898243342 0.900529407575183 0.853981199828936 0.994414138306329 0.00975348695226941 0.92173346863989 0.193696951037964 0.969176563579419 0.94441444753537 0.896521142818399 0.848412968959011 0.994164535419186 0.00448536138295408 0.843436683630231 0.0990097116985697 0.934993954004361 0.886001169546284 0.798515650847097 0.71911902525553 0.987330873151103 0.0541096691727759 0.985590473183259 0.58250142221742 0.994553858120147 0.989967647139466 0.980513794049052 0.970154547684268 0.998990372975535 0.0138443436341353 0.943775070892339 0.255066009862955 0.978173518179928 0.960343393985695 0.92508601681254 0.888607851680346 0.995898695454205 0.00548817559031218 0.868391264972427 0.118627514824567 0.946284641102022 0.904936074387813 0.829180088977896 0.758208117319195 0.989632131100435 0.00594645258152508 0.877338982877662 0.127323702194184 0.950240055197915 0.91165198595076 0.840303417473283 0.77268599487714 0.990427873488699 0.00263835502730638 0.759786120021713 0.0606087045328832 0.894120862905348 0.820245702987206 0.699417547080745 0.600507186940363 0.978612311090184 0.00393378388103767 0.825238916267402 0.087860089590385 0.926510891316889 0.871999969455089 0.776480290851552 0.691752390933504 0.985572206497754 0.0158173783486836 0.950535151146733 0.281600177497039 0.980881558091444 0.965184903801491 0.93393584186346 0.901307221902186 0.996415608264013 0.00407908562500709 0.83042891181202 0.0908227078805603 0.92895227578857 0.876009918848619 0.78273708009685 0.699462920528374 0.98608098915448 0.0140958835669151 0.944736259616467 0.25855125725995 0.978560010055049 0.96103303491092 0.926341767145348 0.890402627374194 0.995972611475491 0.0160429031028018 0.951207210121904 0.284519715600584 0.981149489263146 0.965665112150263 0.93481796359195 0.902579571448215 0.996466625131664 0.00676292330738788 0.890606473368847 0.142418059281667 0.956017584361568 0.921539960495156 0.856923534163965 0.794623330621505 0.99158061739421 0.00828041540622635 0.908953025258553 0.169189403411466 0.963839355863518 0.935076797320593 0.880158964010923 0.825920925662768 0.99312340041874 0.0121726922898447 0.936443046957954 0.231093219778962 0.975209402110465 0.955069104932957 0.915534960402346 0.875034307873644 0.995330231668703 0.00319708448768983 0.793171794565233 0.0725508985421153 0.91102271884565 0.846921489224963 0.738303556764902 0.645707293401784 0.982293600558734 0.0183038173627201 0.957069474120322 0.312596547719405 0.983476795298378 0.969845382719722 0.9425303633285 0.913754527774387 0.996908817670017 0.013165475212738 0.941008599991247 0.245503347828449 0.977058433438257 0.958356173365908 0.921476486077642 0.883462132087824 0.995685170982542 0.00638340092572318 0.884812516892392 0.135464099284907 0.953507227777807 0.917232114964075 0.849646758997012 0.784973088232945 0.991081133140077
221181 0.00112036247355377 0.613299116343805 0.363717958938808 0.848054752605236 0.925982622258202 0.895793641389523 0.771416123967789 0.992841929699988 0.00222476837994805 0.75920174620628 0.531917440554759 0.917324028440553 0.961345191480525 0.944718240784857 0.87027941436601 0.99638642593123 0.00260155630996506 0.786699238938886 0.570692805128389 0.92846637130854 0.966769664752926 0.952360366917097 0.886980864607444 0.996909331967409 0.00165356044536392 0.700779759641784 0.457738395182266 0.891797772010489 0.948649661947072 0.926976668867382 0.83287439787938 0.995141443531821 0.000458154154153315 0.393251913348796 0.189367111193241 0.695203525326285 0.836401156636445 0.77841824531399 0.579680063201168 0.98266373551852 0.00133945334443121 0.654760232509631 0.406022098668251 0.869693743140198 0.937343608876866 0.911344716937774 0.801413680118588 0.994007045126665 0.00112496666115267 0.614272393120092 0.364668669496227 0.848583053898627 0.926263533073294 0.896176279182787 0.772139295707639 0.992871049541405 0.000901031328820902 0.560480955084791 0.31489124420553 0.817773932236091 0.909575971718592 0.873608693098823 0.730711940203742 0.991113043512291 0.0018235755593583 0.720924575051454 0.482154570673095 0.900901007354428 0.953220746849565 0.933341467920722 0.846079342100188 0.995593165962242 0.0016669028727611 0.702464988668253 0.459737160217661 0.892572096132666 0.949040387020353 0.927519704171032 0.833991899333796 0.995180209645539 0.00135714792131046 0.657724791734255 0.409195288216738 0.871175804477624 0.938110996352458 0.912400769092005 0.803496868860113 0.994084823625082 0.00165899704160308 0.70146872831859 0.458554601790303 0.892114624451749 0.948809589233226 0.927198915275458 0.833331550280334 0.995157314345364 0.0010812488878642 0.604828861660526 0.355525593199427 0.843413699169495 0.923507123333062 0.892425772922744 0.765082639098721 0.992584622286434 0.00204738438185145 0.743652627318159 0.511142178355147 0.910785533898135 0.958129236554649 0.940205018185206 0.860585807233733 0.996073882160054 0.0019543547727859 0.734669475529928 0.499494977489311 0.906926175696801 0.956219487335098 0.93753103751326 0.854900805699325 0.995887381045571 0.00205934043569351 0.744763327770602 0.512600022117907 0.911258496352095 0.958362684776018 0.940532199279579 0.861284366643453 0.99609663389907 0.000541288485909337 0.433684646897592 0.216310517248857 0.729362432688428 0.857968783239971 0.805855575705302 0.619703519813803 0.98528837418703 0.0011562691939008 0.620761952017517 0.371057941373044 0.852079800149557 0.928118324318123 0.898705129795895 0.776937346029207 0.993062921597205 0.00347228751872513 0.831279132679727 0.639744523230199 0.945470643574132 0.974914853549231 0.963905598692587 0.912921779814424 0.997684588383156 0.00105306406105398 0.598492003537605 0.349490670987699 0.839889937264879 0.921618251570785 0.889860929917085 0.760297121988519 0.992387450416798 0.00063617877227374 0.473721421732771 0.244960009879726 0.760060716258245 0.876548429860797 0.829900799939494 0.656990673806889 0.987456359357038 0.00104719771467596 0.597147467672265 0.348220376809431 0.839136498716299 0.921213329212526 0.889311652194451 0.759276488538394 0.992345087148748 0.00144985802986526 0.672462672520228 0.425283735728432 0.878421697320491 0.94184335684304 0.917547366534792 0.813735553820637 0.994461481523149 0.00388335738466237 0.846449238786187 0.665200030305993 0.950978976591086 0.977519573301977 0.967615493167285 0.921444884199962 0.997930029432943 0.00104174562386338 0.595889792548532 0.347035342534306 0.838429887226521 0.920833235958161 0.888796233060311 0.758320115084648 0.992305290913953 0.00170710350699145 0.707429987186931 0.465671637413325 0.894839661983692 0.950182557038208 0.929108191765481 0.837270531291684 0.995293365450486 0.0018817257299543 0.727207579294518 0.490010414101451 0.903673485563731 0.954603241789293 0.935271572501488 0.850130412828503 0.995729014578493 0.00021637698389135 0.234317839229265 0.0993423589106663 0.518525266719376 0.707084418133412 0.623879335265538 0.394373453448127 0.963981557919542 0.00130696665088864 0.649181824442761 0.400106898580001 0.866882176020698 0.935884087189932 0.90933815233718 0.79747194123154 0.993858797139179 0.0003859553716523 0.353150469703146 0.164422473479508 0.657687131375107 0.811553291782139 0.747423193179926 0.537405971805524 0.979485797148477 0.00101625454121673 0.589904028078027 0.341437263391338 0.835042164362536 0.91900639865727 0.886321381433443 0.753746032656306 0.992113604182574 0.00142060407773879 0.667950902504034 0.42030227353549 0.876224782493373 0.940715123141761 0.915989835184001 0.81062176012682 0.994347908918662 0.000395432516736364 0.358713660877571 0.167783791122179 0.663129581132522 0.815236659328761 0.751976960162473 0.543433219028092 0.97996778850189 0.000697982097823232 0.496891147291934 0.262522254287379 0.776569909621767 0.886242205957516 0.842599741670272 0.677583340273439 0.988555032206704 0.00150505941370654 0.680651315418786 0.434454903407025 0.882361997551945 0.943859554706954 0.92033462173269 0.81934114177378 0.99466382833991 0.00164218240677746 0.699327526564938 0.45602222796837 0.891128594531144 0.948311706731919 0.926507126118473 0.831909494561806 0.995107889697333 0.000483677825086476 0.406265726919493 0.19783374082496 0.706573334142566 0.843688146334153 0.787632143477659 0.592835341974455 0.983563946079957 0.00170188607109813 0.706794960594875 0.464908777787748 0.894550776561221 0.950037215180438 0.928905966011596 0.836852331613864 0.995278979983411 0.00199766286336992 0.738928262627226 0.504985117951622 0.90876345358639 0.957129710904112 0.938804939736158 0.857603818755371 0.995976355213933 0.000775483626523455 0.523217142367029 0.283426278814718 0.794319057824242 0.896440879414667 0.856075662894312 0.700159782710631 0.989687833348744 0.00400974085302217 0.85058191983688 0.672322437240627 0.952456353221394 0.978215402767225 0.968608035693699 0.923740971773089 0.997995396120269 0.000754841242641584 0.516477862501822 0.277974884658615 0.789872823235807 0.89390737292315 0.852716892991662 0.694461041706402 0.989408600342327 0.00120329249479685 0.630111129601008 0.380418828259001 0.857039698545986 0.930735838151068 0.902280932826734 0.783777470372617 0.993332518942992 0.000731839373851808 0.50874058724947 0.271802109958727 0.784686569716451 0.890934295779016 0.848784781539498 0.687850516600249 0.989079097111411 0.0016212876669842 0.696623676741604 0.452842288918335 0.889877946975246 0.947679376004276 0.925628967772824 0.830108266986005 0.995045050641731 0.00231414398848349 0.766344626382828 0.541732737804067 0.920269060613751 0.962785743987013 0.946744105217938 0.874671286481218 0.996525812660916 0.00067052815446098 0.486855327891395 0.254822486638574 0.769525322767799 0.882130661123171 0.83720058518297 0.668749051235585 0.988091689029499 0.00244466844599454 0.776048446149275 0.55535237635853 0.924212515171904 0.964706989563682 0.949450043701784 0.880577323894647 0.996711123427589 0.00345307096699641 0.830496627452741 0.638460050481894 0.945182819732268 0.974778299976216 0.963711345847008 0.912478056194132 0.997671688183535 0.000379716666261707 0.349435352015195 0.162194928459706 0.65400746537022 0.809047384589267 0.744333158854413 0.533350742702504 0.979155649013472 0.000298751324144839 0.297043395487303 0.132172920943309 0.597920206506545 0.769224477265334 0.69608394109056 0.473451622346648 0.973653314614435 0.00319972260736299 0.819460558362952 0.62063221493038 0.941084053793681 0.972828819923276 0.960940735336312 0.9061766448417 0.997487162650235 0.00100044212797893 0.586101207093144 0.337916359796115 0.832868476717505 0.917830253725611 0.88473013526825 0.750820753833534 0.991989829006671 0.000402868686082749 0.363012298694704 0.170402392461817 0.667280351821432 0.818027539940033 0.755436733538885 0.548053676023052 0.980330414469813 0.00156078007240388 0.688512822794144 0.443421184306842 0.886088948035783 0.945757940657175 0.922963574878527 0.824667949721745 0.994853637709152 0.00218701977122612 0.756052397501019 0.527644963115741 0.916013951154725 0.960702787684233 0.943815663172546 0.868330872844914 0.99632414528103 0.000113023034340587 0.13780728605585 0.0544704357342784 0.359991990279739 0.557675061694459 0.464189683098742 0.253790146291055 0.933236813817718 0.00069547680947963 0.495991619474977 0.261826204460475 0.775944951561975 0.885878932359317 0.842121927839058 0.676796740109161 0.988514249522239 0.000680556357247328 0.490567162483572 0.257653527583635 0.772149389434514 0.883666478385742 0.839215127804017 0.672031493329198 0.988265218800965 0.0013765268792471 0.660913801066877 0.412631994168235 0.872760800574442 0.938930181966154 0.913528896390842 0.80572886749522 0.994167725219777 0.00291809042580013 0.805382279987468 0.598643292208327 0.935746204418386 0.97027624040049 0.957320333887882 0.898018868306121 0.997244534366166 0.00107508201674374 0.603459473914375 0.354214705849158 0.842655999337202 0.923101648755624 0.891874831720548 0.764051941874169 0.992542357815518 0.00138006438539901 0.661489544752431 0.413255046517078 0.873045937924518 0.939077387485659 0.913731704717331 0.806130852543667 0.994182608553639 0.00076476082784153 0.519739970268687 0.28060480890239 0.792033159790706 0.895140114512014 0.854350263536246 0.697226303038269 0.989544645965376 0.00171413073159599 0.708280963149129 0.466695693949822 0.895226266303279 0.950376985238243 0.92937875619968 0.837830423270374 0.995312603094964 0.00020312632082937 0.223168556634039 0.0938284490088552 0.502731878313584 0.693824001057247 0.608935439308718 0.379381891258961 0.96172139579765 0.000808756870130187 0.533693901224728 0.292042585275019 0.801103226063913 0.900279540855573 0.861178852092441 0.70891155511362 0.990108217818676 0.000979524210657484 0.580961017672613 0.333200547244068 0.829903481962291 0.916220905172249 0.882555453279398 0.746842624163523 0.991819999706572 0.00181065491426352 0.719489128479954 0.480376197783077 0.900263214064203 0.952902075691712 0.932896907698737 0.845149366438665 0.995561801624512 0.00304185717900249 0.811829635579812 0.60861121857728 0.938206183535694 0.971454553132617 0.958990538496796 0.901771627834606 0.997356679347127 0.0015552844838764 0.687754670492132 0.44254947588932 0.885731880081273 0.945576424394226 0.922712012882202 0.824156557913877 0.99483551870288 0.00238327816713001 0.771586476980154 0.549048401324487 0.922407386585008 0.963828621775006 0.948212346901781 0.877870219568055 0.996626484943379 0.0011874353848553 0.627010264570862 0.37729336549768 0.855404674954342 0.929874705678771 0.901103622382401 0.781518154446648 0.993243975851997 0.00262235985490687 0.788036188238591 0.572648190813062 0.928994938223156 0.967025257727158 0.952721369813225 0.88777892026509 0.996933839244957 0.00141307767178765 0.666769990998697 0.419006701485218 0.875646684303035 0.940417748629101 0.915579567855675 0.809803768471219 0.994317932936057 0.00262121026044315 0.787962745209256 0.572540600043882 0.928965933262932 0.967011236174514 0.952701563440856 0.887735113516741 0.996932495106988 0.000253514051805619 0.26392744608302 0.114445128866152 0.557881645464635 0.738792083410601 0.660266304741616 0.432776737926027 0.969095917333952 0.00156881844843646 0.689615176539574 0.444691346991198 0.88660723601047 0.946021277165174 0.923328603071913 0.825410635949513 0.994879912847833 0.0027722930659254 0.797198973900864 0.586233042968007 0.932585621512687 0.96875744777825 0.955170121169811 0.893214291124266 0.997099619402039 0.00153881492619315 0.685460372493162 0.439920707908192 0.88464828445299 0.945025106687865 0.921948194620235 0.822605994369529 0.99478044738465 0.00108202129670044 0.604999714281951 0.355689409784862 0.843508088797654 0.923557608784431 0.892494384118063 0.765211101972942 0.992589882269918 0.000660597392235385 0.483125942923615 0.251997650466934 0.766866557191651 0.880569306964706 0.835155284769611 0.665433172718182 0.987914716175378 0.00395054110734286 0.848674034668773 0.669024088106942 0.951775528699316 0.977894886648625 0.968150768913749 0.92268232364925 0.997965297113066 0.00165689756338972 0.701203041244234 0.458239693439676 0.891992483703257 0.948747947297503 0.927113249481859 0.833155305540248 0.995151197716161 0.000550443360468921 0.437810554188582 0.21916874973692 0.732662073712726 0.860001411100845 0.808467510898205 0.623650257974062 0.985529645265479 0.000453408486261964 0.390769149559575 0.187773198455787 0.692991731153134 0.834970754301182 0.776616276779708 0.577139863969521 0.982485379266473 0.00235485479614871 0.769460024877186 0.546069026082009 0.921542252620478 0.96340700043429 0.947618591555333 0.876574955359735 0.996585808302465 0.000444314018719334 0.385954089014386 0.184701128620244 0.688662203287205 0.832158521959708 0.773079887067395 0.572185161785225 0.982133125767652 0.00103480291579248 0.594276873499665 0.345520083465818 0.837521061345808 0.920343888939082 0.888132915666639 0.757091226133898 0.992254011979834 0.00064051176344489 0.475415079727528 0.246218435619238 0.761297212122734 0.877281545834654 0.830857478133512 0.658519688868275 0.987540211750411 0.000411595342139545 0.367984085425844 0.173454540331001 0.672022934929571 0.821197147583365 0.759375864530379 0.553358190115204 0.980739582147599 0.00167339337954069 0.703277950527308 0.460704173268859 0.892944785325582 0.949228319524138 0.927780962717542 0.834530139865992 0.995198845233686 0.00290854381823935 0.804866637222596 0.597853399960881 0.935548321806672 0.970181311321571 0.957185853204654 0.897717496834217 0.9972354888085 0.00184525455766584 0.723300408112182 0.485111338263802 0.901953038948669 0.953745870491018 0.934074314039009 0.847614917404224 0.995644808401256 0.0011109721817336 0.611298833197437 0.361770155418438 0.846965783069345 0.925403023623716 0.895004450324953 0.769926907483752 0.992781796750086 0.000479797321516025 0.404323226207332 0.196557903569535 0.704899674028976 0.842622371952983 0.786280983000465 0.590888565731564 0.983433153598308 0.000475499757246617 0.402157084351008 0.195140211667583 0.70302372870241 0.841424972937047 0.784764411216237 0.588710735224686 0.983285854482067 0.000942438496645758 0.571527561359554 0.32467306673453 0.824380136847649 0.913207314363276 0.878491491143356 0.739468852108877 0.991500533070449 0.000713228996186055 0.50229717723252 0.266730266270165 0.780299479324346 0.888404165176645 0.84544647843487 0.68228922993484 0.988797122579209
221201 0.0115518149269813 0.833924823804064 0.39327365906822 0.997302641426578 0.964202093725009 0.850784283992811 0.990194684372575 0.985361524518666 0.00648474067050867 0.737148237091373 0.265792437259313 0.995180612315968 0.937667215092103 0.761016706449741 0.982578462872919 0.974089409316816 0.00830614373104952 0.782548041432271 0.317193939646355 0.996240324819056 0.950747396091149 0.803393483658636 0.986371254260938 0.97969213051226 0.0125553952933453 0.845276801504816 0.413564692285535 0.9975202260752 0.967001414023139 0.86117568691721 0.990980452707297 0.986529338613089 0.00241887111499503 0.510239527951953 0.118541896910009 0.987131774693418 0.848215456370733 0.541908129161198 0.954446235988855 0.933181290596808 0.0104344178632209 0.819185672986419 0.36901733370139 0.997011285303114 0.960477061649134 0.837249391807512 0.989143917299345 0.983801294490642 0.00447066877400156 0.658644570203901 0.199405352469346 0.99301054275187 0.911892832784762 0.686611001941211 0.974877158311958 0.962777621920799 0.00296738144911037 0.56116531667297 0.141682909143043 0.989491132315892 0.872761781427945 0.592172978229039 0.9625711791891 0.944879999950643 0.0192124932282237 0.893804116509377 0.520719738514699 0.998388987138618 0.978329827772026 0.905275289595624 0.994126860621344 0.991214722078341 0.00823669955510108 0.781104008255327 0.315363255424596 0.9962084824375 0.950349456171674 0.802052863076322 0.986256979331934 0.979523014788127 0.0072330844368986 0.757893657260297 0.287796749932085 0.995680318650427 0.943793491356427 0.780439415553297 0.98436431461021 0.976724846189491 0.00803806706309492 0.776866846636846 0.31007374076332 0.996114377391138 0.949175204933106 0.798116400813242 0.98591937016422 0.979023498372629 0.0116017509684768 0.834528331026131 0.394315432529033 0.997314355485883 0.964352418327931 0.851337446795798 0.990236964606045 0.985424338424465 0.00956088965090765 0.8057345399221 0.348702797612075 0.996736243467332 0.956984947910163 0.824854745285456 0.988153469500065 0.982332122282915 0.00487658031444461 0.677995213198787 0.213710788034443 0.993591191030464 0.918660331144643 0.705086148247818 0.976929236130225 0.965783322917839 0.0166861652186336 0.879388058579696 0.484847923140703 0.998140760108687 0.975068041071001 0.892228677895205 0.993226374914873 0.989872288076672 0.00505410759479208 0.685789871180651 0.219811440407005 0.993816006909852 0.921305477599032 0.712503102504342 0.977725436835095 0.966951170171951 0.00708645846418121 0.754088585087145 0.283587302432572 0.995590685863309 0.942689185186507 0.776884370351832 0.984043639209301 0.976251271441555 0.0107586649852292 0.823721814248572 0.376247770394783 0.997102045876433 0.961634592211301 0.841420089011445 0.989471069169774 0.984286890573746 0.00848883421154975 0.786258425612397 0.321964792188155 0.996321615380205 0.951764696059202 0.806835979371597 0.986663074230564 0.980124082689705 0.00298291559058281 0.562454531495445 0.142320957422978 0.989545448417828 0.873342196858166 0.593437096225091 0.96275939705135 0.945152112044198 0.00504505514212422 0.685401482912959 0.219502595730446 0.993804923560526 0.921174743942522 0.712133873602707 0.977686162436262 0.966893541895845 0.0105423313979437 0.820720724349498 0.371441725405111 0.997042109561204 0.960869895119782 0.838661291654205 0.989255007582223 0.983966169619973 0.00180854106052791 0.437718093188284 0.0913133672239219 0.982853235781185 0.806789191409761 0.469197713101875 0.939961108876688 0.912553877974173 0.00465571671118035 0.667744982956712 0.205989529027575 0.993287722925024 0.915111892840037 0.695310743008631 0.975855967698064 0.964210534282536 0.00518679473542365 0.691375401517845 0.224311110503361 0.993974049577717 0.923173396838714 0.717809166368134 0.978285716962887 0.967773526682877 0.00848132958755168 0.786108478235684 0.32177009247614 0.996318344816198 0.951723728196747 0.806696918795987 0.98665133102054 0.980106697960649 0.0193166708644119 0.894326357560258 0.522095702147528 0.998397831570277 0.978446419222441 0.905747067412751 0.994158967156139 0.991262608404932 0.0188064219550941 0.891719351832851 0.515282776043539 0.998353578881308 0.977863316992399 0.903391378544742 0.993998338722952 0.991023049305222 0.00861257336765854 0.788701170400217 0.325159456577713 0.996374722952061 0.952430390407695 0.809100651803908 0.986853789362648 0.980406447092943 0.0118235571193679 0.837157535133817 0.398901128280989 0.997365194392209 0.965005328219495 0.853746375376934 0.990420490752135 0.985697025896941 0.0186355285225233 0.890817845634347 0.512958969117005 0.998338216887478 0.977661047762901 0.902576432537837 0.993942586557343 0.990939910242975 0.00281277183138852 0.5479096215433 0.135281454682033 0.988918192603371 0.866682249864698 0.579151484469582 0.960589029708895 0.942017399277193 0.00315118216735682 0.575951328750003 0.149173276476595 0.990099826616955 0.879306973941415 0.606646561546916 0.964683477796074 0.947936700354401 0.00085196114301291 0.268131965735381 0.0451572510505725 0.964255422304014 0.662753241647347 0.293787792168099 0.880497865724418 0.830831476838602 0.0043958839337932 0.654824730127754 0.196714057060495 0.992891949839304 0.910521903893722 0.682953469772106 0.974458802759238 0.962165599638051 0.00956668546608935 0.805830295577499 0.348841771416698 0.996738233334667 0.957010128287769 0.824943123990448 0.988160630010386 0.982342738570515 0.00924170223590179 0.800313014768948 0.340959115348904 0.996622816952915 0.955551636295178 0.819847516132564 0.987745429994668 0.981727281243437 0.0150760126986667 0.86801684457068 0.45915670158626 0.997939235587115 0.972434711430801 0.88190549477765 0.992496180727864 0.988784607411244 0.000490869357933857 0.174243644936799 0.0265163363508812 0.939530058246273 0.530926374948143 0.193288487984962 0.809293961533926 0.73881283197722 0.0191694033594199 0.893586628161409 0.520148380340824 0.998385300854232 0.978281241034357 0.905078799199146 0.994113479333258 0.99119476457755 0.0171414536778178 0.882262377215887 0.491689771937374 0.998190889897344 0.975725139971593 0.894833585535284 0.993408133824855 0.990143155122991 0.01218695999554 0.841291556107103 0.406270313635692 0.99744449852065 0.966025442829592 0.857530931153527 0.99070687354185 0.986122639754854 0.00959025895965518 0.806218806084841 0.349406429826413 0.996746302077951 0.95711224513471 0.825301682702762 0.988189666043013 0.982385788633715 0.0148865492151784 0.866538977489945 0.45597003576459 0.99791266203291 0.972088455600619 0.880561745415421 0.992399953523924 0.988641328587397 0.00668013985043976 0.74289737008609 0.27166482749383 0.995321839414657 0.939391168975999 0.766409215723244 0.983082705047287 0.974833062093916 0.00490321985944642 0.679189260761262 0.214632182601941 0.993625958152629 0.919068480166788 0.706223266631996 0.977052305018114 0.965963777186805 0.00157691687165629 0.404268895938165 0.0805435973303935 0.980379588923419 0.784485457386923 0.435204847907531 0.93172951796045 0.900960563976113 0.0137161044489077 0.856635574649193 0.435449237707761 0.997732260310874 0.969743823099401 0.871544643513804 0.99174704692889 0.987669537108555 0.00646012365613285 0.736405819741539 0.265046056891391 0.995162217063665 0.937443094659809 0.760319784985745 0.982512811365977 0.973992614303534 0.0128562435631149 0.848387589590802 0.419393265387335 0.997578850690734 0.967758217089729 0.864018243583926 0.991192319725119 0.986844373227074 0.0116674098199322 0.835315306047369 0.395679944681358 0.997329605635314 0.964548185948649 0.852058650483334 0.990292011776591 0.985506123576359 0.00917323587378715 0.799110905926647 0.339274693762631 0.996597462085084 0.955231782494758 0.818736369662499 0.987654252010025 0.981592160749286 0.00893034531346328 0.794728427733626 0.333230883240478 0.996504388413967 0.954059344597927 0.814682742087985 0.987319656702154 0.981096414819606 0.00604921876942329 0.723369567238567 0.252365263858797 0.994833173538121 0.933450792555108 0.748061597522776 0.981339546655465 0.972263842994141 0.00700012566687653 0.751792250981026 0.281086029530474 0.99553616199962 0.942018598999928 0.774737316132233 0.98384864546343 0.975963377565026 0.00260425274253125 0.528716990606908 0.126498396218913 0.988039027020887 0.857502949535783 0.560220602119532 0.957558848630164 0.937651986152026 0.00711602583647511 0.754865390033245 0.284440044705134 0.995609056476761 0.942915322930981 0.777610402474197 0.984109350649495 0.976348302086651 0.00824840707142908 0.781348784576242 0.315672558107088 0.996213888142189 0.950416990541863 0.802280143442714 0.98627637780222 0.97955172127468 0.00654986887141986 0.739092574658717 0.267759990403614 0.995228616230368 0.93825254162949 0.762841289633752 0.98274981574023 0.974342077586435 0.00288802045128219 0.554459246955252 0.138408683638368 0.989204622470942 0.869711847334047 0.585590828569649 0.961579231640847 0.943446742898399 0.00478109578818027 0.673641898883906 0.210390791350142 0.993463412523371 0.917163138800695 0.700937533631208 0.976477117242614 0.965120575550238 0.00059957173223446 0.204940246248791 0.0322026592833475 0.949949663321945 0.580301203509698 0.226420259123948 0.838292156296864 0.775555956922773 0.0103604520680405 0.818118446322762 0.367345090987398 0.996989788057814 0.960203270094 0.8362674732492 0.989066452168738 0.983686335063387 0.0093860707447089 0.802801751747926 0.344483650952029 0.996675072106175 0.956211464161502 0.822146895364974 0.987933381871365 0.982005853700993 0.00935194315244245 0.802218984214557 0.343653792484569 0.996662864518022 0.956057243102572 0.821608593623668 0.987889468853396 0.981940763457329 0.00505915426030528 0.686005981357689 0.219983515039566 0.993822168670321 0.921378173439162 0.712708536474344 0.977747272325222 0.966983210883827 0.0109896833055605 0.826819005420029 0.381301825646029 0.997163452730469 0.962419218934395 0.844265113462673 0.989692502780943 0.984615657303876 0.00403751743585364 0.635275568598993 0.183568058223441 0.992263162684678 0.903316094150679 0.664180396881948 0.972244977859557 0.958931148539244 0.00397773304765534 0.631798186552266 0.181333929272147 0.992147325282975 0.902000051616385 0.660831467914492 0.971837930820129 0.958337211942514 0.00896473213513568 0.795360320333996 0.334093054344473 0.996517870553006 0.954229012755457 0.815267487103702 0.987368114162581 0.981168200559857 0.00400401237254933 0.633334815575077 0.182317452864725 0.992198666480319 0.902582909531673 0.662311692863858 0.972018310974011 0.958600381513631 0.0169040635652827 0.880780666142395 0.488144433650633 0.998165088224418 0.975386830534338 0.893490982168867 0.993314576955337 0.99000372543949 0.00792856951592126 0.774460943324426 0.307123682942243 0.996060493260707 0.948504039830185 0.795879416914972 0.985726132002322 0.978737664358931 0.00911130929318175 0.798011231954643 0.337743933851603 0.996574202005548 0.954938528592113 0.817719620849739 0.987570617763332 0.981468230409331 0.0126024741834008 0.845771871185134 0.414484264447113 0.997529584344343 0.96712214933762 0.861628212463698 0.991014268712777 0.986579616696649 0.00532446142321972 0.696965941155094 0.228926358128826 0.994129746583444 0.925020429576973 0.723112640970457 0.978838135206365 0.96858479041989 0.00587799088427613 0.717552097942939 0.246954152040609 0.994682551305798 0.931633734518886 0.742578606818144 0.980803151621735 0.971474150080062 0.00987112434249136 0.810732226124553 0.356061481790874 0.996839481314908 0.958292968894911 0.829464652831278 0.98852506874334 0.982883161154582 0.00807580903867987 0.777684390508021 0.311084913162068 0.996132613045776 0.949402541662852 0.798876244269791 0.985984778917934 0.979120262120295 0.00990165501920766 0.811210357313739 0.356776929802476 0.996849292574811 0.958417449273687 0.829905390234188 0.988560394397481 0.982935555632845 0.00483549067232222 0.676136076607785 0.212285451521765 0.993536818924555 0.918022698298001 0.703314979663838 0.976736814277087 0.965501221336731 0.0197500517676464 0.89644600461798 0.52773899858811 0.998433624735714 0.978918524350393 0.907661285532981 0.994288916767816 0.991456441610756 0.00670765474573842 0.743686965712552 0.272484387869123 0.995341068343594 0.939626348300913 0.767149235978133 0.983151389645786 0.974934386440376 0.00345099866018877 0.598053618069477 0.161120689115942 0.990954850210688 0.888654497103792 0.628181802378228 0.967661877584302 0.952257533912316 0.00506018860446938 0.686050237993543 0.220018773603887 0.993823430051603 0.921393056394141 0.712750605399902 0.977751742381134 0.966989770188731 0.0111290826045761 0.828636464628748 0.384313198536026 0.997199276590721 0.962877505625341 0.845933599543062 0.989821717089074 0.9848075377465 0.00472297157746218 0.670934218123926 0.208356364424388 0.993383117066795 0.916224607619558 0.698354909403488 0.976193162304958 0.96470448607784 0.00138170777162087 0.37283913929418 0.0712707763265877 0.977665228481857 0.761269621431741 0.402996978540642 0.922814613803779 0.888508566507222 0.00655350348371786 0.73920024275288 0.267869490674269 0.99523126721278 0.938284885522533 0.762942300770934 0.982759279841471 0.974356034122825 0.000635605887715798 0.21461982626426 0.0340732778681669 0.952654426830834 0.594454020736928 0.236812184940022 0.846053119468125 0.785557638986823 0.0189062772972426 0.892239399110364 0.516630743111172 0.998362426771821 0.977979851095249 0.9038614115061 0.994030451787607 0.991070939231137 0.0062955633069928 0.731334080323184 0.260018355979096 0.995035571410818 0.93590277346029 0.75555543320333 0.982060993127098 0.973326635190588 0.0158096438074102 0.873448204733426 0.471162615231592 0.998036136429189 0.973699274016568 0.886839820507298 0.992847189293888 0.989307362971215 0.00458591431360673 0.664369373235013 0.203518368715391 0.993185776630595 0.913925499439281 0.692086050450907 0.975495798735798 0.96368310949086 0.00185902642331849 0.444518104450378 0.0936280210753054 0.983311947210473 0.811052496895584 0.476072704138966 0.941498975188476 0.914730081880087 0.00789704259802493 0.773758677742176 0.306269730106667 0.996044702801141 0.948307524493953 0.795226208791336 0.985669514971094 0.978653927974487 0.00532803344832145 0.697108324054769 0.229045395559692 0.994133679980236 0.925067179655282 0.723247616879828 0.978852096868773 0.968605299818419 0.00666222100725434 0.742380555310163 0.271130126643523 0.995309231740605 0.939237029836979 0.765924771663295 0.983037674948642 0.974766636897325
221221 0.00465916321309789 0.68869578084486 0.601452228878915 0.968443909694477 0.97944006834075 0.989591610594413 0.998290168848878 0.997581655625504 0.0008410941867547 0.284614262263879 0.213459624498923 0.846603691091048 0.895474326835536 0.94474541107583 0.990565784598679 0.986699117276898 0.000799268523480905 0.274335567762786 0.205014217869069 0.839856306574238 0.890598810154157 0.942019298944629 0.990076580442043 0.986012241289814 0.00280990602008394 0.571136118118449 0.476013109297002 0.948650387700673 0.966303888272059 0.982827750102485 0.997162833804975 0.995989056727765 0.00225543295251774 0.516524735102225 0.421556700530383 0.936791264513247 0.958342785208807 0.978684487275747 0.996465854669785 0.995005171507425 0.00113704790887757 0.349803316273186 0.268467236599006 0.881842093755322 0.92053980681506 0.958542588353684 0.993006225177515 0.990129819969911 0.00182170299974331 0.463096786749918 0.370425691339793 0.922871218402422 0.948910047797021 0.973731610509264 0.995626195202986 0.993820627889785 0.0010040355017647 0.322032912864504 0.244723621131771 0.868235867521804 0.910939692143167 0.953300921980635 0.99208599146226 0.988835367097527 0.00091282795850876 0.301582907539931 0.227535325135291 0.85694240970552 0.902897017484171 0.948868994426381 0.991301333663655 0.987732401823719 0.00158441059751667 0.428572238101819 0.338454739335928 0.912313536781554 0.941691462363552 0.969908891648764 0.994973246939088 0.992900055691449 0.000744087847814856 0.260315628310215 0.193591841369427 0.82999138843648 0.883425787924844 0.937982952212277 0.989347927939421 0.984989678769412 0.00137837528540182 0.394797029409553 0.307954135848351 0.900491964982609 0.933542002202014 0.965558986136713 0.994225017025866 0.99184576125997 0.000764860984744839 0.2656564698045 0.197930040424645 0.833844386395714 0.886233765469571 0.93956668368118 0.989634445831937 0.985391693283176 0.00204283780427139 0.491727739785571 0.397569792759608 0.93065553567331 0.954196794979739 0.976513415961812 0.996098668043374 0.994487064089839 0.000197305439909578 0.085310909087128 0.0598166341638925 0.564049442495913 0.667594656270156 0.800331784256683 0.960959716864119 0.945624915811442 0.00288145968187567 0.577301550761885 0.482306502988583 0.949865007675312 0.967115408694127 0.983248216920705 0.99723329060355 0.996088548193239 0.00154015509328923 0.421638097170633 0.332131192913228 0.91001699927901 0.940113836282158 0.969069654572469 0.994829324797432 0.992697211195779 0.00247016689072541 0.53923964919783 0.443930014918342 0.941978946192678 0.961833748339388 0.980505448996422 0.996772782024416 0.995438373035557 0.0034279269220253 0.619143071143915 0.525827822776977 0.957540101786012 0.972226879185838 0.985888647122029 0.997674594989563 0.996711842826538 0.000560997452637438 0.209663544877199 0.153233259379769 0.786329412345135 0.851023765132704 0.919361004043192 0.985917859576013 0.980184321476055 0.0025496950695641 0.547122191881679 0.45178541963313 0.943691019415264 0.962982973215594 0.981103495506406 0.996873376747098 0.995580377826171 0.000721989071411464 0.254548263035734 0.188925186846308 0.825691574618129 0.880282490839422 0.936204497996011 0.989025225430624 0.984537007522717 0.000485480045927316 0.18669826763321 0.135390160421088 0.761021232721167 0.831738605253774 0.90796549199434 0.983761714507402 0.977170630322952 0.00170899131680679 0.447231449998422 0.355632254051398 0.918192025572507 0.945717643086504 0.972044511560051 0.995338553945626 0.993415029679442 0.000673737818579367 0.241638535873682 0.17854647322841 0.815503883931092 0.872793889579017 0.931943503417109 0.988247917938831 0.983447134504214 0.000370537367041778 0.149070835648796 0.10674621412012 0.708474723186024 0.790460039392084 0.882751062849231 0.978828760229734 0.97029585840378 0.000749017247120625 0.261589990920348 0.194625507116757 0.83092176017181 0.884104571899018 0.938366225817343 0.989417340660297 0.985087063318416 0.0015904858679035 0.429511226658081 0.339313525774601 0.912619695642907 0.94190157981196 0.970020563462232 0.994992382083761 0.992927026670862 0.00011868577000266 0.0531192345104753 0.0368574611409281 0.437641582605935 0.5471033682644 0.706825764656023 0.936730146282167 0.912742298294007 0.001811596433126 0.461711305746909 0.36912684822983 0.922473565218881 0.948639171743569 0.973588674048872 0.995601857524031 0.993786305982045 0.00243724870774769 0.535896420625852 0.440612625125168 0.941239518215792 0.96133696700959 0.980246711873648 0.996729229271916 0.995376895360373 0.00269347244254173 0.560711817402635 0.465440734262861 0.946543383300656 0.964894445828167 0.98209666289472 0.997040207060564 0.995815910382029 0.00199381363177359 0.485645969558138 0.391754988669935 0.929068183843799 0.953121177629455 0.975948660239762 0.996002929386091 0.994352000929644 0.00113474569332576 0.349341959355834 0.268068926066099 0.881630505805507 0.920391259899925 0.958461879986089 0.992992119336591 0.990109970448371 0.000933747754423973 0.306381365531297 0.231546215635525 0.859700334959016 0.904867361154384 0.949958208700267 0.991494738609851 0.988004197674328 0.00193106345501298 0.47764663166353 0.384147149109952 0.926927404148311 0.951668572424209 0.97518498017789 0.99587332159943 0.994169174034188 0.00152179332987023 0.418711635668102 0.329472073279534 0.909028523367901 0.939433974132512 0.968707573708308 0.99476716682943 0.992609612966857 0.00210058282665536 0.498710184234003 0.404278678913363 0.932436658958271 0.955402233219723 0.977145597749255 0.996205727438042 0.994638110665325 0.00304186990063678 0.590502246237321 0.495883283011985 0.952390235061862 0.968800297777237 0.984120090952591 0.997379228629845 0.996294644582659 0.00144997055025762 0.406975520725431 0.318865175149967 0.904944468098658 0.936619761996434 0.967206082843905 0.994508994293111 0.992245822847583 0.00473976425237365 0.692378261794137 0.605575680355699 0.968966310629628 0.979784231349883 0.989767617152632 0.998319332022548 0.997622874546726 0.000480567781969975 0.185158225356295 0.134203512202545 0.759165848258264 0.830309834333376 0.907111705260907 0.983598373243931 0.976942543141148 0.000575034056805861 0.213790333960306 0.156469232734882 0.790454506033153 0.854131571568728 0.921175264236879 0.986257071408782 0.980658933929663 0.00230864540895561 0.522358917133826 0.42726617332898 0.938161172063693 0.959265921762755 0.97916664496491 0.996547216177368 0.99511999552432 0.000312257038292435 0.12863374662205 0.0914878192407553 0.67190235458132 0.760698847171087 0.86384012802207 0.974974772054594 0.964944181241452 0.00061019645523079 0.223941883092804 0.164468346437153 0.800121532340081 0.861376144016112 0.925380997417686 0.987039189447082 0.981753751084902 0.00051746506216789 0.196585616820448 0.143038172437175 0.772436832281811 0.840484222881376 0.913162762526498 0.984750592834988 0.978552141260571 0.000946678962514535 0.309314712356091 0.234004797079373 0.86135259990229 0.906045840023119 0.950608602920037 0.991610049591683 0.98816626721835 0.000511266149665502 0.194688157842629 0.14156648633919 0.770310353943207 0.838860967362583 0.912201835965062 0.984568458369237 0.978297605862167 0.00264619826975923 0.556333996250783 0.461026104628348 0.945637860863306 0.964288050964846 0.981781799726218 0.996987347460601 0.995741279188865 0.000122702077847919 0.0548184508557404 0.0380573919711895 0.445849406254445 0.555336824615822 0.71367517229341 0.938674334907888 0.915356992456988 0.00120209839582618 0.362574971936705 0.279546010768644 0.887523387199717 0.924519690785706 0.960700306639546 0.993382610628397 0.990659549438692 0.00153603981624094 0.420984767981803 0.331537052309495 0.909797329086567 0.939962792393805 0.968989233525445 0.994815522359192 0.992677759250733 0.00149002836101981 0.413578708392099 0.324821811903607 0.907266322773532 0.938220726620394 0.968060792820718 0.994656038414099 0.992453012718615 0.000702205617996192 0.249308542019572 0.184701584614919 0.821653645970335 0.87732129033216 0.934523636906506 0.988719296821186 0.984107977414427 0.00163250625070725 0.435922627887066 0.345193211359599 0.914680227269903 0.943314498839218 0.970770866390081 0.995120852594973 0.993108116889355 0.000419572736328499 0.165539492079376 0.119194009379446 0.73347379958366 0.810311009709593 0.895019938569142 0.981257564124238 0.973677247676693 0.0021197364239585 0.500984206103606 0.406471255152514 0.933007451054032 0.95578820584166 0.977347853440621 0.996239954860997 0.994686403839222 0.00114183181951177 0.350759914821518 0.269293530817057 0.88227935794996 0.920846717474503 0.958709299307115 0.993035355907524 0.990170813017455 0.00293343383067777 0.581670449239748 0.486784395403513 0.950711950715554 0.96768085177457 0.983540981005854 0.997282318805015 0.996157783945319 0.000315845544223804 0.129920373271842 0.0924423196872495 0.674417170955351 0.762773353914025 0.86517897097176 0.975252148452721 0.965328781805297 0.0014603369793798 0.408698507499144 0.320416684792543 0.905556394468991 0.937041962917886 0.967431620906091 0.994547816823139 0.992300522581009 0.000925376542042305 0.304469137788274 0.229946217015859 0.858609578111082 0.904088578783912 0.949527963343961 0.991418386644709 0.987896893527578 0.00313292062146352 0.5976364528202 0.503279288680037 0.953713879130156 0.969682233563429 0.984575869915818 0.99745543297118 0.996402271687629 0.000234614927969836 0.0998356539251574 0.0703345764946984 0.606074944832303 0.704861365882021 0.826582708476014 0.966964159237943 0.953874662250942 0.00107682683924381 0.337516579632438 0.257904197660645 0.876046649831854 0.916462615797816 0.956322841745745 0.992617546889145 0.989582962722742 0.00142353505616843 0.402536094067766 0.314876553474821 0.903347553446941 0.935517067980946 0.966616564986415 0.994407447619919 0.99210275507658 0.000946129777850564 0.309190636991231 0.233900700467571 0.861283219512118 0.905996383737029 0.950581324475011 0.991605215919226 0.988159473182746 0.000637698149150895 0.231701355511985 0.170620152075997 0.807082883175723 0.866559916657661 0.928370370257338 0.987591545222733 0.982527370973914 0.00152703939774944 0.419550750128131 0.330233948170381 0.909313142300505 0.939629782354921 0.968811883185455 0.994785077474367 0.992634853689033 0.000359300786863563 0.145205272834959 0.103844235569403 0.70207156049797 0.785311950901159 0.879524842958418 0.978180868562851 0.969395003758405 0.000307910408068713 0.127070208631 0.0903289836182968 0.66880375274509 0.758136981045502 0.862182403932783 0.974630357151644 0.964466749451302 0.000469241512821973 0.181585064077586 0.131455034285391 0.754776142140918 0.826921236502649 0.905081462971755 0.983208940958539 0.976398869994934 0.00064502418218778 0.233742328923122 0.172243706133738 0.808856305009218 0.867876092582925 0.929126745980772 0.987730837240046 0.982722516714431 0.00074646508800903 0.260930746453582 0.194090664285549 0.83044134098825 0.883754125646653 0.938168381665735 0.989381515984369 0.985036801373266 0.00225080668025707 0.516010801902374 0.421054966902066 0.93666929901096 0.95826055195769 0.978641514536391 0.996458600006084 0.994994933508713 0.000808409209456999 0.276606968421935 0.206875288137776 0.841381052078516 0.891702728458255 0.942637775292045 0.990187772484086 0.986168338082811 0.00153238995453122 0.420404094963785 0.331009224635523 0.909601604522307 0.939828192823584 0.968917557478354 0.994803219192514 0.992660420435054 0.000470411846100539 0.181955722956464 0.131739837293182 0.755237121192505 0.827277630357003 0.905295346069284 0.983250034843484 0.976456231524043 0.000372537349865521 0.149755208451189 0.107260770747458 0.709585683277254 0.79135057887597 0.883307271984711 0.978940066541389 0.97045067156135 0.000490748998231258 0.188343694256421 0.136659375854936 0.76297984340595 0.833244632216239 0.90886400700688 0.983933339917207 0.977410318481157 0.00240702661667991 0.532784205191864 0.437532091414808 0.940543905016361 0.960869378676701 0.980003059737653 0.996688198204895 0.995318979248044 0.00529712950820136 0.715652853887197 0.631926422349968 0.972155879359022 0.981882748571151 0.990839488684658 0.998496747387471 0.997873653050792 0.00109147215810414 0.340547023079017 0.260500906736986 0.877507693793831 0.917492141769575 0.956884235860933 0.992715988745688 0.989721450448336 0.00113631413506744 0.349656341076143 0.268340331922378 0.881774737438458 0.920492521338178 0.958516898605332 0.993001735454539 0.990123502075901 0.00112804738835956 0.347995920429288 0.266907579718587 0.881010563073066 0.919955889979089 0.958225263435248 0.992950753189391 0.99005176198212 0.000979215994831062 0.31658722291558 0.240122229624337 0.865342947797278 0.908885956681731 0.952172750876353 0.991886828051872 0.988555342390048 0.00183501747122132 0.464911222683779 0.37212869571307 0.923388916696079 0.949262578918335 0.973917575526875 0.99565785040753 0.993865270282998 0.000538311938253606 0.202901838269727 0.147950761604862 0.779308196652733 0.845711283455052 0.916245593130839 0.985332786745329 0.979366021936613 0.000422674161769905 0.166559758922064 0.119969702146347 0.734911647458897 0.811440901677351 0.895710197831149 0.981392586799376 0.973865425372523 0.00132701481938764 0.385748917090657 0.299910024450526 0.897032423775193 0.931143632400753 0.964271840678936 0.994002537311831 0.991532401987661 0.000377870517556808 0.151574804771076 0.108630007286077 0.712507219960696 0.793688723908453 0.8847649975752 0.979231236326016 0.970855719438816 0.000377668385130346 0.151505981892456 0.108578188158569 0.712397562328646 0.793601061236969 0.884710412357067 0.97922034751225 0.970840570202092 0.00105908128900358 0.33380722097022 0.254733360879022 0.87422899438577 0.91518023917323 0.955622727473564 0.992494645453392 0.989410081177318 0.00112314462485608 0.347007175631729 0.266055214054879 0.880552675145809 0.919634198219711 0.958050360337583 0.992920165090181 0.990008721152814 0.000292827087674753 0.121600862327866 0.0862847355884276 0.657582150375586 0.748805343606957 0.856103150926486 0.973358007685739 0.962704175910928 0.00209233697953617 0.497724823930842 0.403329779208818 0.932187927067994 0.955233989152734 0.977057410290355 0.996190799908797 0.994617049101018 0.00179996736668745 0.460108270769382 0.367625727430904 0.922010914145005 0.94832392077887 0.973422271802897 0.995573516839905 0.993746339759203 0.00165785732597009 0.439721680932455 0.348690342285505 0.915877093702631 0.944134216944857 0.971205662798631 0.995195224862367 0.993212959802684
221241 0.00210999386829954 0.484029934675189 0.302824915501589 0.928316560953564 0.854798287472473 0.473579231339874 0.732111190877453 0.990038776629179 0.00235851988505893 0.511921814583529 0.32689034370459 0.935397069994941 0.868108823734571 0.501454169023577 0.753424150015389 0.991081265889458 0.00383376774786266 0.630646182180795 0.441521393347631 0.959301141165991 0.914638487073586 0.620838873166162 0.832611868962085 0.994502428850197 0.00285679885198145 0.559679971449202 0.370489731502407 0.946082689517114 0.888598722888351 0.549334888259034 0.787366823381698 0.992629043605259 0.000435999556542853 0.162141853331532 0.0822352541265578 0.727631305489648 0.548414434773787 0.156532617379306 0.360518406758722 0.953494762684805 0.00208711512471746 0.481301929428349 0.300523350880809 0.927586135038162 0.853437011108208 0.470856376035028 0.729963070803644 0.98993045368484 0.00214691895506731 0.488373030180527 0.30650795871687 0.92946491295984 0.8569428900286 0.477915410829759 0.735507167420441 0.990208782004549 0.00347793583401494 0.607597296163981 0.417570179262466 0.955307977125322 0.906689492477039 0.597568517075669 0.818539863016076 0.99394122185402 0.00158186086343691 0.412772859188301 0.245548963381316 0.906573816640784 0.815195490317008 0.402660022397673 0.671890539080677 0.986750167621408 0.00136875445321064 0.378145193929162 0.219701251922712 0.893555682739659 0.792360854874951 0.368348571940861 0.639186252149231 0.984715564566206 0.00177493699726953 0.440986879686689 0.267540401089119 0.915896657497281 0.831946506432702 0.43068977964443 0.696799747539992 0.988176688649499 0.00312145448414306 0.581449396865669 0.391442295195662 0.950440010289039 0.897096314271338 0.571223939617346 0.801864507059106 0.993251558430712 0.0024506232132662 0.521510897369796 0.335395199335473 0.937679149430195 0.872443707321438 0.511052481247742 0.760488422271267 0.991414372084781 0.00100836415426022 0.309307023415167 0.171740656013723 0.860764478938533 0.737551801270889 0.300432196775971 0.566086423482854 0.979358318910868 0.000969068195677356 0.300871769220366 0.166154536262546 0.855927006885295 0.729777422169267 0.29213660288744 0.556288478448491 0.978538430693046 0.00580839481301577 0.721603672207484 0.545486525238567 0.972812799302655 0.942082536804479 0.713112842606491 0.88305592623866 0.996371773653328 0.00192768811844976 0.461464498914206 0.284056503942352 0.922052508167472 0.843195009707762 0.451075073454269 0.713984265972191 0.989105015039341 0.00413149236771945 0.647958931946523 0.460109882013222 0.962133796148785 0.920321486916783 0.638347701421605 0.842817364891412 0.994898091846197 0.00376153691624356 0.626187847186082 0.436818843832391 0.958549133822127 0.913135957533046 0.61633417676405 0.829933973165117 0.994397049344694 0.00197120906624842 0.467028165030004 0.288627599012948 0.923645123659881 0.846129958994987 0.456619686379458 0.718530362980494 0.989343454081691 0.000420827325622098 0.157385542405524 0.0796002534736481 0.720552536399583 0.539624879104067 0.15191101618163 0.352390345736895 0.951898048414555 0.000580456367306427 0.204881518751626 0.106591604085155 0.780563940002754 0.617885848457176 0.198143382543601 0.428788222909715 0.964664318854427 0.000931064020701728 0.292516133588908 0.160680330513742 0.850918097573057 0.721808193842045 0.283925037097561 0.546383106266012 0.977681133228743 0.00351237679358458 0.609952427768055 0.419977070176406 0.955728269653746 0.907522742422194 0.599944208550611 0.820004009183713 0.994000481475068 0.00364395127692024 0.618696677774478 0.428993255504 0.957263895378115 0.910573989565013 0.60876891428972 0.825387299689438 0.994216616235378 0.000279908140999423 0.110493205796886 0.054387789463313 0.631650015407651 0.438052542266461 0.106443739774586 0.265719334515233 0.929381889997169 0.00285298107354132 0.559349445203968 0.370177003657173 0.946014238454949 0.888465896235218 0.549002854043974 0.787142208500208 0.992619224750809 0.00243907282258608 0.52032897876101 0.334340351601742 0.937401819546486 0.871915731654825 0.509869008214281 0.759624721898075 0.991373965971389 0.000142815271156352 0.0595938357132125 0.0285054736574646 0.466613581711236 0.28452691867398 0.0572896371375805 0.155841957095304 0.870364619825861 0.000226069941186318 0.0911739890724429 0.044388806509782 0.580695960665961 0.386335926754626 0.0877626957206733 0.226160139592097 0.914006203280419 0.000395940776649187 0.14946619953649 0.0752453986121037 0.708109740191662 0.524442936874659 0.144219992670171 0.338601758489704 0.949027540422497 0.000100702163449349 0.0427708280136115 0.0202693791288488 0.381503501501881 0.21899324246061 0.0410886715423775 0.115176327004681 0.825600112641528 0.00327823024117512 0.593363630164956 0.403213866266578 0.952705107817018 0.901546892673607 0.583220606358772 0.809559500579173 0.993573221035633 0.00335257723107732 0.598780954689256 0.408639743732575 0.953708661528343 0.903526052020934 0.588679388008181 0.81300429099546 0.993715311848915 0.000243053093737929 0.0973579618791782 0.0475656044892758 0.598227114010701 0.403647990495118 0.0937391586269608 0.23909107084686 0.919532696603428 0.00121106532568651 0.349784395320137 0.19941305179828 0.881323975007907 0.771474631804346 0.340320416553423 0.610466925948551 0.982757059929195 0.000868116805868197 0.278229728131233 0.151454359632356 0.84180970471996 0.707522946535954 0.269898150150841 0.528968178922271 0.976099996778516 0.0051194590999979 0.695398804533932 0.513872028664486 0.96924596427083 0.934754433317043 0.686456021636225 0.869295553270403 0.995882685567765 0.000620859784091754 0.216068150144075 0.113175439173002 0.791878648146129 0.633651812423174 0.209058841030156 0.445352709438972 0.966888995065206 0.00231039179392034 0.50675731873581 0.322359646922128 0.934136980803348 0.8657246711795 0.49628789689432 0.749564940919129 0.990896734556209 0.00753775647839692 0.771145675432255 0.609405001071723 0.97895467056892 0.954844450197591 0.763670975318302 0.907547762209558 0.997206709674725 0.00244234517400667 0.52066441875832 0.334639538759806 0.937480639737258 0.872065754876873 0.510204877456812 0.759870047339921 0.991385451928039 0.00139022814252001 0.381817682660529 0.222385250798693 0.895029267620683 0.794913819037287 0.371982830452604 0.642773459262311 0.984948415683883 0.000869056308092949 0.278447182880649 0.151593541604016 0.841953815073807 0.707746920154016 0.270111530121256 0.529237908312356 0.976125239174794 0.00183744602605371 0.449551359844074 0.274389781694362 0.918529385554136 0.836738730409156 0.439211401859318 0.704075001771575 0.98857502363399 0.00300373681669118 0.57203679993565 0.382296126982246 0.948591813969536 0.893481765036733 0.561754707314043 0.795666800102543 0.992988116400839 0.00523161420513616 0.69999330063233 0.51931193363851 0.969888705881421 0.936070482009292 0.691125493659492 0.871750799866549 0.995971049116512 0.00211753538083876 0.484922915890041 0.303580286895318 0.928554119775351 0.855241493451497 0.474470661836222 0.732811826395963 0.990073975232627 0.000365005374038588 0.139412588669524 0.0697745809464666 0.69100835057271 0.504116464193597 0.134463472185168 0.320621960652898 0.944943688171916 0.00395024173245521 0.637616873282433 0.448942535326639 0.960458143191563 0.916955261201488 0.627885441417365 0.836757567833787 0.994664281877061 0.00083122163622055 0.269585516305432 0.145952413402554 0.835935051608929 0.698447759551813 0.261419035429427 0.518126026455763 0.975064708607307 0.000648603780196608 0.223569691288707 0.117640782713934 0.798996034165678 0.64374591685995 0.216384201213964 0.456182365082071 0.968261216369377 0.00203752288809874 0.47528893357553 0.295482275119064 0.925950719308687 0.8503970737154 0.464856925974327 0.725186770740712 0.989687386400827 0.000462870287365629 0.170435391502393 0.0868653221801823 0.739326379103613 0.563185125187912 0.164595607009155 0.374424391533098 0.95607704859839 0.000700410157586739 0.237200800458073 0.125860308945991 0.811062258190237 0.661179711867753 0.229706821218802 0.475313741763589 0.970541121549347 0.000332717972687705 0.128663635119771 0.0639955702788363 0.670884554127502 0.480963470078644 0.124041104164877 0.30078466033351 0.939920106872171 0.000571018149454982 0.20222230558156 0.105039591280303 0.777741430072459 0.614005616277671 0.195550116672968 0.424775411316597 0.964100904114263 0.000212946993844503 0.0863374148853629 0.0419196053184359 0.566065638033423 0.372255060501561 0.0830905383211475 0.215863661486496 0.909186965118294 0.00557405547986543 0.71320746412635 0.535200046876087 0.97169568251766 0.939780883277702 0.704565399281949 0.878710545171993 0.996218928042214 0.000923540132826198 0.290838260280777 0.159588088293966 0.849884917230474 0.720174490660316 0.282276780845674 0.544369502137035 0.977503230984044 0.00104825841907238 0.317665662391177 0.17733622239088 0.865354602826928 0.745000500111857 0.308658180776124 0.575601346857622 0.980129060128606 0.00195378008141127 0.46481386392435 0.286803974080571 0.923015183976237 0.844967848032911 0.454412659277525 0.716727184256738 0.989249227046884 0.00439210617177214 0.661841503301131 0.475402776015562 0.964309454911439 0.92471154318344 0.652405966916161 0.850785324834607 0.995200620044272 0.0013019718225926 0.366440782391819 0.211235142659939 0.888696839329045 0.783999401927267 0.356773418450407 0.627555915361339 0.983943104254983 0.000448990820164924 0.166172102899202 0.0844795828051304 0.733413724375165 0.555678283704872 0.160450141921085 0.36731785090193 0.954780074617346 0.000872032412908597 0.279135162955484 0.152034135280312 0.842408593642807 0.708454155624517 0.270786643831959 0.53009031045951 0.976204850192546 0.000257840486547461 0.10267443915581 0.0503146075765566 0.612340116033076 0.417945773165454 0.0988796695747338 0.250003589306621 0.923796940476489 0.00342024493614527 0.603588296937805 0.413493788919788 0.954585859110428 0.905259720045438 0.593525602387847 0.816033451558814 0.993839300687068 0.000500308315338271 0.181721184672271 0.0932392937700071 0.754041666242717 0.582225022291166 0.17557654840355 0.392821579981567 0.959231262571012 0.00011141163275806 0.0471056368868686 0.0223769850060177 0.405621387608386 0.236770445430038 0.045261055587468 0.125884358846622 0.839678086936106 0.000695892399947742 0.236031127000334 0.125149594060216 0.810067940213646 0.659727536234889 0.228563028938512 0.473699058522037 0.97035541288452 0.00352072013976812 0.610518736719232 0.420557175779833 0.955828903368842 0.907722371974022 0.60051553148277 0.820355166401616 0.994014663754568 0.000693834774631051 0.235497209704875 0.124825515928157 0.809611601240953 0.659062009290015 0.228040962382027 0.472960352834484 0.970270053634032 0.0039651597291857 0.638490833010109 0.449878935175122 0.960601615854249 0.917242978057269 0.62876920624271 0.837273828882951 0.994684328763981 0.00233840450395194 0.509776439239651 0.325004052561569 0.934876306543205 0.8671227022372 0.499307784372185 0.751825689810444 0.991005055669499 0.00217605663475978 0.491749129367671 0.309387092466454 0.930345490555219 0.858591105552688 0.481287223003145 0.738126937214501 0.990338900408147 0.00181988314025223 0.447171551013508 0.272478228886374 0.917806443985919 0.835420051176698 0.436842890078477 0.702066321120589 0.988465837352164 0.00348446483062017 0.608045929783343 0.418027975678555 0.95538826192941 0.906848599289989 0.598021030892943 0.818819241343076 0.993952545183354 0.000494529490524563 0.179999171445322 0.0922612089862168 0.75187957261205 0.579395052002377 0.173900388074509 0.390052699025021 0.958774270881681 0.000821331136901136 0.267233064990235 0.144465426751771 0.834285402691922 0.69591856604845 0.259112566221291 0.515134347040436 0.974771768750087 0.00166741659333261 0.425617382625483 0.255453530227146 0.910947572217078 0.823011970585068 0.415412472477732 0.68341432954554 0.987422533920361 0.00097070348786431 0.30122689354359 0.166388494693395 0.85613500273479 0.730110112235108 0.292485730320614 0.556705017456218 0.978573845503033 0.00818487143361334 0.785465638414955 0.62897615537072 0.980598673588039 0.958291633775174 0.778324198925817 0.914281449073625 0.997428658832145 0.00130550938286285 0.367071780227684 0.211688179812859 0.888965300799349 0.784459144732674 0.357397160091486 0.628190723165872 0.983985972939114 0.00440663204129358 0.662583339181326 0.476229936349347 0.96442341898073 0.924942106369811 0.65315765445872 0.851205851130305 0.995216434334032 0.0014362208055237 0.389539864391076 0.228072589782141 0.898052290143988 0.800176337509676 0.379628254464617 0.650222099088398 0.985424054079894 0.00367901433327545 0.620961525509014 0.431349248592283 0.957655373874998 0.911353558416069 0.61105565990053 0.826768203164267 0.994271619793306 0.000493790914357165 0.179778564480809 0.0921360513045743 0.751600500396317 0.5790305978433 0.173685672556918 0.389696996955173 0.958715124940958 0.00124959523458479 0.356949441508692 0.204466473150718 0.884564739819565 0.776955958895026 0.347395176806628 0.617897384130841 0.983280471877553 0.00278388282339681 0.553280729841885 0.364463150935437 0.944744686166442 0.886006087776967 0.542908088435352 0.782993578962406 0.992436893217503 0.000892256404383025 0.283775883424366 0.155016161322216 0.8454310972878 0.713171055393488 0.275341582167299 0.535802135874125 0.976732104322082 0.000357696552056364 0.137002600129173 0.0684726247949108 0.686671376100628 0.499057962988715 0.132125902604495 0.316230525509596 0.943881465046844 0.0029603802149203 0.568463060479444 0.378858399417788 0.947876003542301 0.892085895445772 0.558161425405174 0.793285672012493 0.99288584640701 0.00280398128727831 0.555063007805706 0.366135709332351 0.945120056109874 0.886732650018073 0.544697694898003 0.784216806347925 0.9924908474114 0.000567044420204762 0.201097396069071 0.104384549056246 0.77653125915665 0.612348287216211 0.194453276091876 0.423069022790117 0.963858284477421 0.000562303769668303 0.199751236341923 0.103601836479443 0.775070188912504 0.610352401611067 0.193140840097006 0.421020032503415 0.96356451758898 0.000592292040848561 0.208191333897831 0.108530302640885 0.784003757364179 0.622642939166832 0.201371912765698 0.433742016310434 0.965346352611718 0.00323683499905272 0.59028382654282 0.400149806327844 0.952127324243865 0.900409460786906 0.580118342326674 0.807586150687568 0.993491296620005 0.00344867485391201 0.605574048971034 0.415509670628861 0.954944599745551 0.905969722156456 0.595527983140212 0.817277162676048 0.993889950705139
221261 0.00804660878627186 0.501655196794443 0.272278063126916 0.745484521969982 0.934651973062385 0.754824163094789 0.802038669976629 0.970937932670252 0.0220390679308617 0.736604259758288 0.509668088125208 0.890557178874596 0.975450773514692 0.895320788278412 0.91840402501322 0.989340648295085 0.017135306929005 0.683891939413533 0.445714769419247 0.862921232810415 0.968493319512594 0.868710390805681 0.896986439218293 0.986264268198577 0.0279266703263908 0.780947605082603 0.569909301915112 0.912075880302555 0.980640511744241 0.915991220797737 0.934848028568424 0.991619276989744 0.022081395473101 0.736984748909036 0.510158397535862 0.890748259780689 0.975497713083764 0.89550452808708 0.918550933541861 0.989361319259955 0.00767955422669103 0.489891781412406 0.26305417532375 0.736452966372281 0.931718241163661 0.746011111593364 0.794460643883288 0.969580202123455 0.0111110837560711 0.582345004112998 0.34134444328183 0.802256754290238 0.951948314069599 0.810043938186792 0.84875527109743 0.978847448660584 0.00922206777073298 0.535976484467004 0.300364879973287 0.770689213286588 0.942566636404522 0.779377669945045 0.822972742191833 0.974577340440735 0.0194827651383045 0.711462204629772 0.478208866252083 0.87766997455459 0.972248523044016 0.882920768731377 0.908458810143479 0.987927797855668 0.015488018093793 0.661271776392637 0.420493180845653 0.850307993806962 0.965202521172434 0.856541280516642 0.887097585115146 0.984800473317075 0.00610797092297305 0.432664619388416 0.220852769542906 0.689346125814914 0.915509251606719 0.699916570199826 0.754262498832002 0.96199239178243 0.00957497190931671 0.545390843358065 0.308391200470857 0.77732003365909 0.944584761601181 0.78582707079739 0.828428285136307 0.975499893016812 0.00806973358856664 0.502378446886072 0.272851677016391 0.74603305127107 0.934828451628209 0.755359169198137 0.802497605497674 0.971019456017139 0.0103078260008747 0.563789407120204 0.324501595060532 0.789947263260231 0.948357268254901 0.798097201702466 0.838758550650705 0.977218547255172 0.0101002159655671 0.558727504283677 0.320011990146796 0.786516004624749 0.947341175938186 0.794764485472688 0.835959058542418 0.976756394842718 0.0161649281569295 0.670938296347563 0.431119739522161 0.8557565953558 0.966633211620088 0.86179987354952 0.891378153135427 0.985437555352814 0.0106372528610441 0.571591504394895 0.331508865232229 0.795173870099879 0.949892284425566 0.80317154728345 0.843011985945035 0.977915674747507 0.0073530312125788 0.478958373813904 0.254656000253169 0.727868632823146 0.928879931818124 0.737627192406053 0.78721984519639 0.968262113199761 0.0309428886262498 0.79848717084823 0.595596397432504 0.92018900134606 0.982547950118618 0.923773251594456 0.940995806023663 0.992453331566241 0.00411750649555384 0.339093765420569 0.160158220806823 0.598859817946654 0.879371393322845 0.610770717737249 0.673735454365114 0.94453144133565 0.0268256151467948 0.773790591892653 0.55974423950384 0.908702307966409 0.979839554733262 0.912753506296262 0.932283332840223 0.991268498334519 0.00556753828147094 0.409949779598648 0.20523529743739 0.669047216886089 0.908016487775207 0.679987720241255 0.73658449740979 0.958434668157096 0.00483485487863993 0.376129014285925 0.18306363442409 0.636924546445777 0.895464401038997 0.64836884617852 0.708157637327428 0.952402003693436 0.00299537772415357 0.271576475649651 0.121707948382456 0.520342026483771 0.841200456803144 0.532765351200561 0.600086476125293 0.925226087992811 0.00152489859660752 0.159325521785639 0.0658061232829087 0.355441892444398 0.72920070583329 0.366940026278793 0.432712965056413 0.862824813926794 0.0178256278114828 0.692517327747125 0.455666365061468 0.867607270908824 0.969697110791467 0.873227600505744 0.900642042493973 0.986798331395468 0.0100222002753012 0.556795401848573 0.31830991367445 0.785197832683169 0.946949050137858 0.793483871409178 0.834882084976109 0.976577894921851 0.0213617218353344 0.730366872852796 0.501692176052894 0.887408244505729 0.97467497222477 0.892292337791643 0.915980720788511 0.988998842481069 0.0133926336975913 0.627493511818065 0.385033578178944 0.830550077526693 0.95989431348014 0.837448818595535 0.871461495771843 0.982427421349783 0.00526529100684296 0.396446529276125 0.196232564405312 0.65650515612163 0.903220605140252 0.667654314329492 0.725551980942355 0.956140539836967 0.0306578204118713 0.796946216190337 0.593294196304475 0.91948485088178 0.982383442647468 0.923098081202086 0.940463351029538 0.992381470763746 0.015255047456525 0.657815392008536 0.416746923805271 0.848338138986171 0.964681808092996 0.854639429495575 0.885546693971912 0.984568337289717 0.0320988008697011 0.804511680948256 0.604683593177558 0.922926263748762 0.983185579951403 0.92639741825087 0.943063615656047 0.992731734531704 0.00531457761973799 0.398689914984766 0.197714130611434 0.658614290833798 0.904036288707392 0.669729430316415 0.727413185969244 0.9565316648408 0.00220644805899841 0.215325831278365 0.0925548080373775 0.443970242293664 0.795875066315462 0.456304790866503 0.524816621305249 0.901062987516234 0.011153474324221 0.583281287420778 0.342210733765899 0.80286693262834 0.952124152487734 0.810635759322649 0.849248929816898 0.978927032453866 0.019041368365672 0.706641862784909 0.472381592402935 0.875139011085837 0.971611061018071 0.880483648672356 0.906496992267958 0.987645918325473 0.00841203991804804 0.512847807232542 0.281241143128524 0.753887509088821 0.93733447485899 0.763016819274987 0.809052740820614 0.972175258332539 0.0203553444461241 0.720551685288839 0.489372549944351 0.882389131693983 0.973429555553461 0.88746333744421 0.912109160866644 0.988449487483135 0.0229814108551293 0.744830032519576 0.520366272546218 0.894662596491012 0.976455854848808 0.899267725618114 0.921556863004196 0.989783014121606 0.033594560406349 0.811811936019747 0.615883258057964 0.926210071332868 0.983946633519925 0.92954462360622 0.945540077357043 0.993063758705026 0.00460915002951089 0.364926260444664 0.175989083976 0.625745126950475 0.890881830048733 0.637341164949344 0.698132027864851 0.950176553552781 0.0254656209938804 0.764302733870738 0.546539830568919 0.904172257116077 0.978756708046265 0.908404207743191 0.928831699109394 0.990793749070747 0.00932043262244089 0.538638834766911 0.302620141845816 0.772576306769619 0.943143628192306 0.781213560491909 0.824527536175785 0.974841327391423 0.00523452758277619 0.395037875071815 0.195305107125273 0.655175535316113 0.902704452213448 0.666345916864916 0.724377421735906 0.955892841894534 0.014573523316523 0.647296818111007 0.405514931232339 0.842271870921514 0.963066528631128 0.848780276778826 0.880759526607366 0.983847340454889 0.0110671359572118 0.581369959153889 0.340443995747965 0.801620215765858 0.951764663372959 0.809426512126536 0.848240097710452 0.978764311486766 0.0236723284010795 0.750551301397916 0.527930576094015 0.897486781137354 0.977143118733186 0.901981969789696 0.923721466758965 0.990085202515698 0.0019224268859446 0.192912337845191 0.0815918583538374 0.410198584183121 0.772526008610716 0.422307486833516 0.490318183251668 0.888053561234358 0.0145274470884251 0.646562839324132 0.404740503299687 0.841844500539093 0.962952059552917 0.848367366414892 0.880421634701919 0.983796194349636 0.00749470442132145 0.483758352367651 0.258322549116696 0.731660267398569 0.930139665465033 0.74133117970705 0.790422638344472 0.968847673881322 0.00462685233111201 0.365819239247179 0.176548257826836 0.626646574757577 0.891255639103423 0.638230829925433 0.698943006201901 0.950358553686166 0.0209753795401648 0.726679167720908 0.497030724541266 0.885531734221693 0.974210624821711 0.890487182779941 0.914534550954873 0.988794111068302 0.0156425167316167 0.663526569627217 0.422952114276439 0.851586858449153 0.96553958712358 0.857775799463687 0.888103506025983 0.984950663505343 0.0290395197002452 0.787750355576881 0.579739007298182 0.915248331160257 0.981389514154786 0.919034940289817 0.937255346312155 0.991947008265065 0.0215319164704688 0.731960923537553 0.503719520156287 0.888215974390366 0.974874378842935 0.893069251380271 0.916602736109386 0.989086727274914 0.010311072122639 0.563867648091128 0.324571337211625 0.790000048963034 0.948372847598807 0.798148462677828 0.838801573262856 0.977225628948393 0.0140908503537258 0.639456888017971 0.39730468503564 0.8376790622374 0.961831688450037 0.844341959413527 0.87712392579373 0.983295238203466 0.0108041693178136 0.575441064876634 0.33500590308932 0.797725343062273 0.950636110044676 0.805647744870531 0.845083645629401 0.978253030063651 0.0281234577612563 0.782180950889974 0.571679174665626 0.912653502101227 0.980777188244676 0.916545474128916 0.935286662196175 0.991679101929432 0.00982594773931593 0.551860833127439 0.313991539242752 0.78180974135668 0.945936607168725 0.790191553759922 0.832110103249377 0.976116637877047 0.015740153273545 0.664936447516293 0.424495717769213 0.852384041861602 0.965749305006896 0.858545261649418 0.888730173262094 0.985044080007797 0.0152545182420269 0.65780746208975 0.416738360725487 0.848333606332616 0.964680607788359 0.854635052896204 0.885543123319872 0.984567802025977 0.0115750416070321 0.59237317022046 0.350707371915535 0.808738894888015 0.95380602076984 0.816329252122147 0.853990573624611 0.979687408926556 0.0165790021052507 0.676590272384211 0.437437071066758 0.858901711249068 0.967452697296924 0.864834033228617 0.893842918639221 0.985801991292372 0.023052820276026 0.745433101307539 0.521158789206972 0.89496148937584 0.976528749654074 0.89955501858241 0.92178611532192 0.989815077219263 0.0392379717026837 0.835203550294949 0.65322566103582 0.936494450654326 0.986303051265547 0.939394664104355 0.953266296933605 0.994089943702138 0.0197719866803912 0.714537969391054 0.48196061147633 0.879274633371019 0.972651210711807 0.88446561729502 0.909701149927778 0.988105754834425 0.00608855239881214 0.431878362834171 0.220301960758373 0.688659619784204 0.915261099980456 0.699243232004589 0.753668186714212 0.961875077151978 0.0317592643001077 0.802778270077801 0.602054742512476 0.922141228879535 0.983003013137375 0.925644890445115 0.942470904732134 0.992652042863684 0.00619947657451538 0.436340992406188 0.223438186638039 0.692541164003333 0.916659444980576 0.703049724215272 0.757025209894951 0.962535693490972 0.00711307410930228 0.470624849033763 0.248364874154984 0.721198798376975 0.926640257939468 0.731108178297653 0.781568140980903 0.967218873211979 0.0204639060087441 0.721643737296856 0.49072950451375 0.882951477258182 0.97356963835557 0.888004500546959 0.912543487199134 0.98851131785822 0.0222004508794446 0.738049261739964 0.511532482229961 0.891282243770805 0.97562880498241 0.896017978862349 0.918961390851879 0.989419042760359 0.00451492626032816 0.360131123899399 0.173000290106956 0.620873358307425 0.888848345348082 0.632531700429482 0.693741357929665 0.949185035067132 0.013778012621397 0.634190984223073 0.391865541187521 0.834559257767248 0.960986961990598 0.841325958269381 0.874648803353271 0.982917098019856 0.0180367448673945 0.695064288090085 0.458641558006515 0.868978309349525 0.970047421621901 0.874548851554886 0.901709734458249 0.986953606605684 0.0152977511170732 0.658454096137752 0.417437102955665 0.848703015471466 0.964778399787161 0.854991737318174 0.885834099081995 0.984611408922536 0.0117336766719957 0.595694467108021 0.353849912794456 0.810860155323949 0.954409054071721 0.818385233372537 0.855699500753738 0.979959675861174 0.00920373259145394 0.535476880867268 0.299942935712939 0.770334033359644 0.942457800796235 0.77903208910348 0.822679911981877 0.974527525463537 0.0144349107171552 0.645079708637172 0.403179303835678 0.840979286759737 0.962720043564382 0.847531374086697 0.87973731435158 0.98369250593878 0.00822558970806983 0.507199631765998 0.276694938159431 0.749669880742998 0.935993668123345 0.758905607253402 0.805536623899167 0.971557292952065 0.0412805095160376 0.842352644515443 0.665103722187331 0.939567353441451 0.986999276709268 0.942335872605591 0.955566150462347 0.994392606282488 0.0123264892108448 0.60764995038139 0.365337577105067 0.818392823299859 0.956531231752126 0.825682635738009 0.861750868528437 0.980916298549983 0.0078269287521733 0.494679908756845 0.266784749347605 0.740154310840359 0.932926977145898 0.749623855822258 0.79757123964754 0.970140178769629 0.0289089216551442 0.786973196108872 0.578607632578035 0.914887570464202 0.981304544324429 0.918688866010085 0.936981812437258 0.99190984338945 0.00716591911791925 0.472482574895326 0.249759188906123 0.722695317121363 0.927145428386433 0.732571230193982 0.782838189360701 0.9674544251447 0.0181931045496282 0.696924303857624 0.460825010172014 0.869975947783457 0.970301790381979 0.87551015069561 0.90248611342912 0.987066315847549 0.0128038876482805 0.616785476913892 0.374305560522446 0.82404230030048 0.958103459564736 0.831152126628629 0.866271950657024 0.981623483949639 0.00158819616747692 0.16485752335563 0.0683550252039343 0.364828230083807 0.737168905285547 0.376452662501185 0.442738222543533 0.867575193846309 0.0311202340695027 0.799434527280107 0.597016203213884 0.920621088614983 0.982648799347017 0.92418753287167 0.941322430777934 0.992497378171672 0.0116212835274625 0.593346834984202 0.351626466252593 0.809362066367166 0.953983425120386 0.816933290664257 0.854492832223603 0.979767526249367 0.00893518858040724 0.528036440927232 0.293705966529115 0.765004514197945 0.94081562984094 0.77384515578719 0.818278556007691 0.973775110899229 0.00523707431278298 0.395154735868528 0.195381965143938 0.655285994650706 0.902747389310111 0.666454619605297 0.724475035639798 0.95591345299196 0.0196053433201778 0.712773612586492 0.479805279080721 0.87835512618901 0.972420600407772 0.883580412453674 0.908989399902841 0.988003853005969 0.0101812246014234 0.560716299703451 0.321770674040905 0.787867949010805 0.947742321047772 0.796077737453656 0.837062756766387 0.976938915057048 0.0105885597455577 0.570455565386874 0.330481987907621 0.794417543624851 0.949671100814939 0.802437415264381 0.842397292509433 0.977815301937807 0.0130985908100358 0.622219763584182 0.379720367393711 0.827360172628745 0.959019178593271 0.8343628830122 0.868920201917567 0.982034772697062 0.00792480663216103 0.497811317618241 0.269242190057283 0.742556201815319 0.933706568004128 0.751967547563325 0.799586104393329 0.970500916524089
221281 0.01631944654507 0.582845365062678 0.630716175496552 0.99271216173241 0.971907046030685 0.851495057625205 0.912514619708878 0.980734478267951 0.0138639385273432 0.542126265221048 0.591393973806505 0.991411233890154 0.967015664230393 0.82932005290433 0.898363582625211 0.977344249666799 0.00914887722118379 0.43744832009745 0.487327983448681 0.986981044506712 0.950628593811145 0.761402862927916 0.853052165826302 0.965907654146426 0.00511013816445492 0.301956827787231 0.345886230030737 0.976837188556245 0.914610843033494 0.639665732589615 0.763555188424674 0.940336809802718 0.00945463158314908 0.445630268815878 0.495620930581512 0.98740059977056 0.952162880045938 0.767378642666575 0.857163154965436 0.966983612954416 0.00892680117560596 0.431355820125509 0.481134942392102 0.986658536524708 0.949451676880402 0.756868844255774 0.849916448745881 0.96508158127419 0.00404599310284989 0.254915532400063 0.294892406990813 0.970892037392343 0.894420433471057 0.584031450253147 0.718635265296296 0.925735425045456 0.00515491652671925 0.303808455633989 0.347872990753801 0.977034782149788 0.915293235999964 0.641684557784795 0.765134759905236 0.940826913260748 0.01138343420876 0.492315929924352 0.54241948676474 0.989533253666139 0.960018578012452 0.799179134509375 0.878630920671859 0.972475840003715 0.00665266924960097 0.360624764942694 0.408099383859831 0.982139036057972 0.933181699195079 0.69830870987501 0.808084887532767 0.953596522596164 0.00524449618002578 0.307483826488903 0.351812054873011 0.977420173545079 0.91662632935827 0.645656631384132 0.768232618822867 0.941783722919338 0.00404652084882558 0.254940406538596 0.294919637950566 0.970895738129732 0.894432799534096 0.584063264690898 0.718661744081421 0.925744427826155 0.0103628710252068 0.468616233329364 0.518772469809013 0.988502579414366 0.956210169604485 0.783505036864332 0.868134839904636 0.969816733893569 0.0033710485219765 0.221707062500958 0.258281350033537 0.965243803680428 0.875831089655453 0.538961979967893 0.680163106004043 0.912117951790756 0.00265224459641541 0.182980329391821 0.214930250931298 0.956206326321381 0.84722394834249 0.478919007613538 0.625739709349206 0.890828827349761 0.0151634962288563 0.564593034568211 0.613168254058231 0.992151807587399 0.96979568069137 0.841806945709836 0.906369554053351 0.979272402010418 0.00414124168908493 0.259378546301338 0.299773731073379 0.971545112991602 0.896606535627018 0.589696157516776 0.723335266629291 0.927325811711133 0.00433472878943345 0.268284580098224 0.309487178633787 0.972785811991098 0.900781037510363 0.600744256337354 0.732417758281425 0.930356364557073 0.00922347933114573 0.439466389125954 0.489375984578724 0.987085945363796 0.951011867811422 0.762888710785967 0.854076656401398 0.96617653587891 0.00452327537369682 0.276762750216896 0.318700293637412 0.973895395453057 0.90453832073636 0.610956322451272 0.740715521056098 0.933076879675038 0.000828685236938772 0.0652878639276662 0.0786663369408916 0.871952807769177 0.633635238679875 0.222782908972342 0.342727064510568 0.717903779909187 0.00138442710639251 0.104548705935249 0.12489731946834 0.919242125061998 0.742996505390581 0.323931077712806 0.465702121458103 0.809666553663817 0.00547835305355911 0.316901373876976 0.361877817481286 0.978368169940889 0.919917584985796 0.655625920624503 0.775949997685745 0.944142384836821 0.00256299640439582 0.177905440281488 0.209196131840569 0.954746489667835 0.842728759793843 0.470361606059223 0.617668584247574 0.887446194810103 0.00571015890644304 0.325991106886064 0.371555914772456 0.979232821614737 0.922934548286539 0.664973447487407 0.783111939038602 0.946299996049501 0.0141650129828401 0.547529745134445 0.596648620251515 0.991594796873542 0.967703635350197 0.832382195238854 0.900335887288453 0.977821733012031 0.00454682424026183 0.277808087409367 0.319833981607945 0.974027683057131 0.904987792612594 0.612195459088428 0.741716085232608 0.933401873854064 0.0104378982540497 0.470431894926429 0.520592078010924 0.988585134600378 0.956514394421976 0.784739002032173 0.868967108045897 0.970029391534662 0.0137716028933816 0.540443807034345 0.589755555425818 0.991353343396195 0.966798847959512 0.828358774954864 0.897743214489591 0.977193725191086 0.00426747788764795 0.265213079395024 0.306141323174972 0.972366980761092 0.899368675873808 0.596971849714718 0.729328926903181 0.929331973481338 0.00514906355774943 0.303566978627477 0.347613977534409 0.97700914547409 0.915204657397583 0.641421953470726 0.764929486512795 0.940763307404116 0.0115179433638854 0.495286219587725 0.545367338719554 0.989655615172489 0.9604721978692 0.801079483946263 0.879892418932584 0.972792128316176 0.00302275839052843 0.203404655330849 0.237882489493572 0.961380739764689 0.863436067964818 0.511688137654761 0.65590947861937 0.902943816648868 0.00442596451319682 0.272411357586368 0.313975785164409 0.973334216486922 0.902635211940741 0.605751390489071 0.736497873430306 0.931699751268325 0.00267840624862167 0.184456267111683 0.216595579512607 0.956616616765516 0.848493486909277 0.481375590372839 0.628041704145776 0.891782301510247 0.00877266772629302 0.427050756451641 0.476749592595537 0.986425229868893 0.948601615867171 0.753620568855429 0.847661094150058 0.964484533173155 0.00700278723338628 0.372615878816875 0.420630564108316 0.983022748195837 0.936330658364646 0.709075786051942 0.815966660988059 0.95582892795182 0.00359636520875258 0.233112300423179 0.270913153515439 0.967357366958957 0.882721301049737 0.555048562576167 0.694119029495606 0.917184978261995 0.00960860001846583 0.449662855700846 0.499698130342178 0.987601892920051 0.95290029118586 0.770277280011228 0.859148361172835 0.967500359868513 0.00695547524211761 0.371021363014307 0.418967792472157 0.98290844013879 0.93592246436248 0.70766550949293 0.814939311609901 0.955539804639052 0.0198679296705406 0.630608513580558 0.676044717826507 0.994027487004083 0.976889910516565 0.875090600348831 0.92724334814892 0.984177106115555 0.00795996069935978 0.403252608601573 0.452368575128078 0.985047894646503 0.94360598917947 0.734968668096959 0.834565622469484 0.960969116722407 0.0186847106155144 0.615909176936712 0.662184868858225 0.993644060505445 0.975433467629566 0.868084900883544 0.922905005143561 0.983172005361188 0.00304140712850036 0.204406086791229 0.239002738221657 0.961609137700594 0.864161874304629 0.513229477870214 0.657300475957168 0.90348311972143 0.00154256549944384 0.115132336179189 0.137225195092773 0.926926803442889 0.763130655475816 0.348090020080044 0.492728411157129 0.825802205822863 0.0116244171544009 0.497613453380491 0.547674542343596 0.989750486096583 0.960824122207924 0.802558793879897 0.880872780662139 0.973037444874195 0.0165729585740704 0.586650948877304 0.634359013347486 0.992824678107034 0.972331818485122 0.853465989291717 0.913757733802672 0.981028383141636 0.00609272149285552 0.340483491561959 0.38691113457868 0.980518734523047 0.927448194912333 0.679346490695323 0.793986885857622 0.949520001461263 0.00909675077360401 0.436029778737307 0.485887399154393 0.986906739909592 0.950357246317851 0.760353696665993 0.852327841133567 0.965717252674132 0.00439014603283513 0.270796687177728 0.312220468626177 0.973121561254925 0.901915560116839 0.603800565483517 0.734910886196692 0.931178544707192 0.0088874537815771 0.430262852399909 0.480022317578416 0.986599736520922 0.949237331341082 0.75604769388202 0.849347004584816 0.964931064901346 0.00112765536634549 0.0868214504378865 0.104120950993164 0.902620909908418 0.701865849140034 0.280664637184741 0.415127000505292 0.775988803920442 0.0103890995961518 0.469252348093886 0.519410118700455 0.988531573652546 0.956317000256197 0.783937999333241 0.868426975253142 0.969891414886964 0.0110544455068267 0.484905107076484 0.535049317323186 0.989221564712233 0.958864509431433 0.794376809719066 0.875432417253953 0.971670740912854 0.00770508069860863 0.395385047263191 0.444256141274375 0.984557017754973 0.941834913431779 0.728530323473035 0.829987088241552 0.95972005954559 0.00278904705555871 0.190640512622235 0.223561976655802 0.958270236655112 0.853637821677301 0.491515031741606 0.637473197202193 0.895637572124321 0.0089671539618401 0.432472457657832 0.482271153101903 0.986718310181743 0.9496696447492 0.757705321479971 0.850496035643993 0.965234619748426 0.00939664133020811 0.444096412229798 0.494068357408489 0.987323097013914 0.95187918298579 0.766268092175715 0.856401031362584 0.966784743850522 0.00390812889763281 0.248361138890548 0.287707035400141 0.969892086704577 0.891088134993227 0.575551601199156 0.711544144691861 0.92330674074701 0.0064095741756766 0.352031017368647 0.39908045213833 0.981469725535076 0.930807041917244 0.6903566048383 0.802206728568125 0.951909999598842 0.0112928269666504 0.490295777940496 0.5404125886148 0.989449203697312 0.959707170324398 0.797878731166587 0.877766312529544 0.972258655794249 0.00600197684762695 0.337101541198328 0.383336069641129 0.980228248528043 0.926425750606875 0.676048913759423 0.79150643778928 0.948791432092696 0.00655580258203538 0.357227355554585 0.404537701723901 0.981878174632317 0.932255130607688 0.695189008442856 0.805784634987818 0.952938769522034 0.0079917790572655 0.404220695107966 0.453364992835648 0.985107008714987 0.943819601879336 0.735751256349603 0.835120094684845 0.961119670250808 0.003402073755352 0.223297308867327 0.26004628082239 0.965550879230596 0.876827331506351 0.541245310169077 0.682159527981144 0.912852023329441 0.000711275982781266 0.0565547139411148 0.0682743469117096 0.853889553810679 0.59747292950907 0.197432487359628 0.309157217150789 0.685936519432851 0.0192245423706859 0.622753714473222 0.668648413742651 0.993824812642989 0.97611965191439 0.871374121609632 0.924945503180178 0.983645663385015 0.0110118594611177 0.483930332123934 0.534078257332325 0.989179871509031 0.958710290267958 0.793738569966372 0.875006180956046 0.971563109137084 0.00316345296734132 0.210899167344079 0.246254641324489 0.963039864148574 0.868728445115292 0.523082719130764 0.666134527316192 0.906870257855256 0.0112441079809163 0.489203047778629 0.53932634982082 0.989403456530008 0.959537738349203 0.797172625107476 0.877296372118301 0.972140470873003 0.0145065307276639 0.553510574903978 0.602451601871177 0.991793871137298 0.968450559633468 0.835727458528466 0.90248383507976 0.978339891783306 0.0058781846416004 0.332432634252603 0.378392331816354 0.979817803473592 0.924983885722835 0.671440499290723 0.788025490289021 0.947763162453254 0.00349253188930097 0.227897562264881 0.265145169639617 0.966416105239598 0.879643172659279 0.547776178439774 0.687841311965522 0.914924213909693 0.0179660198222905 0.606414393291457 0.653189889041611 0.993386677583417 0.97445760553273 0.863441788313138 0.920013645639385 0.98249802740309 0.00454750983328974 0.277838476445019 0.319866931665988 0.974031514440517 0.905000815290154 0.612231417492753 0.741745100324857 0.933411288564512 0.00707228326259429 0.374943712308687 0.423056089615536 0.983187927731928 0.936920975834344 0.711123064662326 0.817455380488494 0.95624691257039 0.00622815473830256 0.345468363134485 0.392171543762041 0.980936832655136 0.928922705248089 0.684146088725771 0.797581813308148 0.950569842114572 0.00890891468021655 0.430859489601996 0.480629746519209 0.986631870803446 0.949354462643266 0.756496244887306 0.849658120417834 0.965013318709803 0.002827595909972 0.192773537746974 0.225960513755372 0.95881723857033 0.855349331817343 0.494955769723965 0.640648366860549 0.89691725879525 0.00838544102011886 0.41594823650082 0.465404545060309 0.985801799125222 0.946335611337951 0.745068585922978 0.841687607608728 0.962891367482124 0.00746044966667376 0.387640189334753 0.436244700773896 0.984054841412291 0.940028117940809 0.722052991261358 0.825350207298097 0.95844432157029 0.00307448613911746 0.20617633070204 0.240981849797158 0.962007711981865 0.865430567943901 0.515939832882454 0.659740474014246 0.904425180172435 0.0254928090435431 0.687804106568079 0.729225911147915 0.99536577853442 0.981998764487704 0.900409576947048 0.942683426424799 0.987695300439538 0.0128177512382087 0.52233139663216 0.572047680995067 0.990706967839639 0.964382863514915 0.817767627474992 0.890869402095062 0.975514999255447 0.0113021623525227 0.49050464232982 0.540620158051616 0.989457925085499 0.959739476397704 0.798013480085919 0.87785595570264 0.972281188971441 0.00673698214968373 0.363553306638989 0.411165531010521 0.982360092465119 0.933967938765313 0.700973061886349 0.810043484194428 0.954154345910755 0.0063057026277008 0.348289478235121 0.395143798351415 0.981168299278511 0.929740496471896 0.686830727034955 0.799584734362759 0.951151666043152 0.00663600772486533 0.360042907222855 0.40748974561154 0.982094699192015 0.933024121396418 0.697776618872272 0.807693089480952 0.953484689337188 0.00981200045819184 0.454902900488814 0.504986223820312 0.987858245374071 0.953840623810896 0.773998897716362 0.861688747656234 0.968158946153118 0.00393770770795597 0.249776930652971 0.289260803043174 0.970112349182399 0.891820606151351 0.577399760190547 0.713095333935219 0.923841049490146 0.00742419206591341 0.386475712297655 0.435037943800063 0.983977641622848 0.939750809921148 0.721066848987758 0.824641551522559 0.958248387249202 0.00305941259568552 0.205370624025987 0.240081264140504 0.961827116425042 0.864855386972675 0.514708500552083 0.658632911327028 0.903998182369251 0.00925618252363603 0.44034658397993 0.490268710093898 0.987131404389412 0.951178031156554 0.763534310491844 0.854521318597707 0.96629308513107 0.0045349519363641 0.277281446113329 0.319262891217473 0.973961156689634 0.904761716277853 0.611571721716846 0.741212605912652 0.933238419648532 0.00649521174207227 0.355084174386825 0.402288326630135 0.981711121034312 0.931662471184857 0.693204913554389 0.804317799369382 0.952517842719812 0.00462777029070902 0.281378734480852 0.323702674461824 0.974472399584802 0.906501182459991 0.616395712881947 0.745097617752716 0.93449543287154 0.00287648945677528 0.19546308164299 0.228981734525636 0.95949079623441 0.85746357348926 0.499253798279328 0.644596813581669 0.898496035206305 0.00488936559253013 0.292684275855946 0.335913850410289 0.975811360101924 0.91108001273387 0.629372986408295 0.755448338033141 0.937797398228521 0.00842568860175904 0.41712179762969 0.466606165275875 0.985869227721464 0.946580312000223 0.745984689883086 0.842329982656111 0.96306352316985
221301 0.00233505145749769 0.231359044552643 0.117047131319217 0.941712546471844 0.927327208971022 0.393130615580881 0.914617119298558 0.658191110444059 0.00844173198311869 0.522644548951711 0.325326015610774 0.983268788040004 0.978909836266421 0.702058940193482 0.974977848581859 0.875068535418908 0.0145412200468389 0.654891450692562 0.45526209377925 0.990277831569629 0.987722131433 0.803306866366229 0.985408592705313 0.92389659868064 0.0204065464451002 0.728187984356173 0.541257613477829 0.993093863981367 0.991271899554506 0.852196066816728 0.989620220182946 0.944869578731403 0.0048402101619994 0.38480211623712 0.21597864117275 0.971076521560643 0.963658541403513 0.573774208084727 0.95700802479427 0.800062006284373 0.0169446905091526 0.689122385629663 0.493994685594562 0.991665529827852 0.98947074007776 0.82671194458771 0.987482518825642 0.934129001006397 0.00847495167637859 0.523632666849355 0.326196002576075 0.983333826242116 0.978991456719366 0.702886798273449 0.975074298642351 0.875500918393045 0.0121831145150108 0.613318734853824 0.411260258686344 0.988390456858192 0.98534595783075 0.773427243430611 0.982592563848477 0.910289978054367 0.014469957415764 0.653763908515653 0.454026076532686 0.990229719367671 0.987661529391511 0.802518006028099 0.985336740848836 0.923545346985774 0.0114759201848474 0.598872251970851 0.39669057768103 0.987675130787203 0.984445995898895 0.762647550894135 0.981526675478716 0.905223901120719 0.01026063757221 0.57140939193544 0.369948389938887 0.986218762331588 0.982614773119089 0.741558604654148 0.979358958179154 0.895059855833188 0.0126367949472124 0.622060975395083 0.420252550131058 0.988807675420894 0.98587102420117 0.779849015407507 0.983214605973617 0.913267642102759 0.0166441867725974 0.685210171704063 0.489446173452443 0.991513759775144 0.989279435143997 0.824089222911206 0.987255555400976 0.933000283221074 0.0134356688116917 0.636548535326157 0.435455382051828 0.989474584952342 0.986710566234018 0.790326796575362 0.984209463893697 0.91806271803714 0.0060883876207049 0.440647512505286 0.257581569494702 0.976897294382501 0.970927469345369 0.629004132147201 0.965559631520772 0.834431013590272 0.0241231157642426 0.760707910128657 0.583345559121424 0.994173706348446 0.992634511111843 0.872477717458869 0.99123840911107 0.953133919157324 0.0060274380741287 0.438154052743858 0.255650555405507 0.976667732572097 0.970640370699021 0.626638885850894 0.965221422880016 0.83302778496819 0.018221647101788 0.704740523243785 0.512480693621344 0.99225506792106 0.990213994422415 0.837052210948144 0.988364470160532 0.938536130344019 0.039025302510975 0.839295092621617 0.696978450674055 0.996445425187796 0.995503660307592 0.918300292661508 0.994648463287372 0.970939640063698 0.00602048546056653 0.437868225996328 0.255429658122592 0.976641257680188 0.970607262444317 0.626367179205634 0.965182422988631 0.832866214628914 0.0164070290726438 0.682054177792378 0.485800347357148 0.991390092016915 0.989123564327827 0.821963817703787 0.987070643125948 0.932082323065057 0.00779666843399567 0.502624695004067 0.307987865227275 0.981898004204908 0.977190209270372 0.685028946864091 0.972946479701988 0.866040665097668 0.0128349394261912 0.62575874526398 0.424096830799121 0.988980744445402 0.986088864362173 0.782542657354479 0.983472716115866 0.914507807999856 0.00843112548119626 0.522328209214625 0.325047782025048 0.98324791629224 0.978883643618511 0.701793657951471 0.974946897631316 0.874929855541378 0.0121760682082408 0.613179829488785 0.411118461255932 0.988383734544905 0.98533749880247 0.77332459612812 0.982582543521714 0.910242139733306 0.00365707587483251 0.320669403982019 0.172111041092266 0.962030727112395 0.952406483790317 0.503945988551639 0.943816882957442 0.75123306853787 0.00532419135574405 0.40771353441209 0.23263933372744 0.973648900290757 0.966868146622405 0.597018121593906 0.960781086034812 0.814945535541393 0.00183068846234151 0.19084940430282 0.0941024296601596 0.926794816731854 0.909083230840799 0.33670360402927 0.893548646255748 0.601422641233659 0.00475428369264894 0.380550285766581 0.212946513508493 0.970566692062831 0.963022935328877 0.569366823597685 0.956261381669128 0.797167370687257 0.00256509212078946 0.248531053763275 0.127138032129525 0.946672662646514 0.93342493868418 0.41581418857335 0.921691251945526 0.679055493658122 0.0121498073367737 0.612661280554969 0.410589412271547 0.988358613292988 0.985305887722182 0.772941232353274 0.982545098212032 0.910063406899066 0.00637977655692325 0.452272859524182 0.266679838058852 0.977935522749904 0.972226352398559 0.639913770475658 0.967090206464668 0.840828453490493 0.0227496715967348 0.749610922663785 0.568687036873459 0.993815495297103 0.992182411692272 0.86564853801763 0.990701418611666 0.950378446774251 0.0231385465835315 0.752852777358843 0.57293682576673 0.993921207467595 0.992315822440667 0.867653271823509 0.990859870363503 0.95119016596602 0.0073003493789131 0.486059731460295 0.29404524205284 0.980681619030036 0.975665318303776 0.670557130242943 0.971146261903462 0.858163685174115 0.00866871630009733 0.529316924589687 0.33122724971667 0.983703412736518 0.979455327034857 0.707626401501813 0.975622506437863 0.877965024313235 0.00446526108184878 0.365812923900252 0.202577212452921 0.968712355511177 0.960712570567049 0.553855161402043 0.953548925763332 0.786788491302707 0.00937784470954819 0.549028743491066 0.349032473668691 0.984927758492667 0.980992660307452 0.7237677729136 0.977440039048417 0.886214497313152 0.0031930756050256 0.291761939377367 0.153568302919231 0.956732591874546 0.945841009242116 0.469946120968683 0.936145925537347 0.724931023012078 0.0179761058028989 0.701857366924156 0.509028071622409 0.992148160063601 0.990079194117585 0.83515885162839 0.988204496504201 0.93773423968577 0.0358288980739528 0.826957549722637 0.677908015483383 0.996116714210959 0.995088288468343 0.911387715505715 0.994154552245791 0.968327241361494 0.00863830622158558 0.528433663308603 0.33044247578041 0.98364648736858 0.979383873730806 0.706892459678271 0.975538055709275 0.877584709272693 0.00749507272825554 0.492686589992037 0.299580199493844 0.98117768873006 0.976287085098306 0.676388907119302 0.971880165667476 0.861361085367372 0.0240394595634075 0.760059344017931 0.582480121977584 0.994153051404231 0.992608440096269 0.87208114606684 0.991207440200315 0.952974654872969 0.00436787861869316 0.360690147014886 0.199022981497042 0.968034062593444 0.959868033107777 0.548376075028138 0.952558000351254 0.783049507026923 0.0108974434984734 0.586244231714599 0.384242022476499 0.987021875280513 0.983624424153341 0.75304932159547 0.980553949455227 0.900640117604329 0.00819386542217179 0.515142495775881 0.318764934906113 0.982767151795975 0.978280396500824 0.695735038526775 0.974234146718736 0.871745976758792 0.0038331019563925 0.331034473208519 0.178939065502289 0.963717279111324 0.954500315039722 0.515737666972699 0.946267285675677 0.759946586426708 0.0132148343684816 0.632653672796399 0.431330720306136 0.98929820625583 0.986488502222196 0.787529814959208 0.983946286887068 0.91679029583676 0.0110739698024144 0.590179669719747 0.388093355049891 0.987228363051643 0.983884084292246 0.756058377958718 0.980861349411052 0.902084636156382 0.00492845732819119 0.389109199618995 0.219068977326968 0.971582144762249 0.96428907255406 0.578208467753246 0.957748884545102 0.802950564237582 0.00566208178547618 0.42273521177357 0.24386649247238 0.975190623671135 0.968793876253983 0.61180989379976 0.963047093233689 0.82409498655685 0.0162446140654712 0.679856965523165 0.483274384868577 0.991303334638889 0.98901422145672 0.820478986530135 0.986940934330488 0.931439281991805 0.00459490982664248 0.372508508294343 0.207261484956188 0.969572136620647 0.961783512308244 0.560948220064541 0.954805956177989 0.791571882575205 0.032612653800406 0.812575357833075 0.656286691244752 0.995721214756502 0.994588616355595 0.903201421824804 0.993560505148865 0.965200354705491 0.00587088856228969 0.431647957341588 0.250645484455584 0.976056782790322 0.969876463728689 0.620424595021336 0.96432170316755 0.829312978822516 0.00319265826007251 0.291734843747562 0.153551258704987 0.956727163364196 0.945834291593185 0.46991345695231 0.936138086545469 0.724904874058295 0.013347791500865 0.635008368352025 0.433821010524864 0.989405089672984 0.986623067921585 0.789222503560398 0.984105763457085 0.917561001478512 0.0103317431409785 0.573117421688602 0.371576310902045 0.986313279842143 0.982733575550291 0.742893655782255 0.979499545133905 0.895713467705313 0.00772332648403993 0.500243401295199 0.305961452976548 0.981727919610221 0.976976927868815 0.682970120484954 0.972694626382563 0.864931740045949 0.00568079595197352 0.423545243770519 0.244478937666938 0.975270785637088 0.968894047577471 0.61259775036366 0.963165010282469 0.82457553365559 0.0188714254674446 0.712114482834295 0.521395380366482 0.992524659305015 0.99055395666475 0.841863230287353 0.988767955385788 0.940563603708439 0.00850948618723316 0.524655636139278 0.327098109255154 0.983400909290918 0.979075646323825 0.703742617586363 0.975173787784882 0.875947283666069 0.0247493641739607 0.765457289536194 0.589716548619501 0.994323919450792 0.992824121207663 0.875372169591373 0.991463650048326 0.954293572529066 0.0364494601029992 0.829492123342735 0.681785657979848 0.996185023434636 0.995174600655852 0.91281600804864 0.99425717803411 0.968869106220647 0.0053278539270269 0.407880496154535 0.232762776390949 0.973666632434868 0.966890286496608 0.597184442262766 0.960807128614438 0.815049775905628 0.000612699480482865 0.0730813444345872 0.0335583675806975 0.80886834477046 0.769714513321463 0.145069008497368 0.737249291046775 0.335280873126481 0.0108629112768757 0.585465688951209 0.38348310728357 0.98698070748901 0.983572658703666 0.752452112996932 0.980492670306433 0.900352602506262 0.0156229355157944 0.671165563437185 0.473380062120413 0.990954738399784 0.988574926163051 0.814563961284538 0.986419871567667 0.928863297291203 0.0138358169633052 0.643403742806721 0.442783291485245 0.989779984574199 0.987095119123445 0.79521464690041 0.984665265751339 0.920273209949484 0.0136838096784772 0.64082963035073 0.440021403354207 0.989666051877802 0.986951650137446 0.793384479803732 0.984495207381484 0.919447477492026 0.0042481203808929 0.354277103809275 0.194609376137402 0.967158686133502 0.958778555171922 0.541452238955613 0.95128014674947 0.77826871450673 0.0102576338731797 0.571336944446768 0.369879441458825 0.986214741201805 0.982609718949666 0.741501907308474 0.979352977379705 0.895032067107618 0.0236367429180668 0.756888932139217 0.578265254298538 0.994051586023747 0.992480372954207 0.870138013673409 0.991055317888446 0.952192961107267 0.0118738878249322 0.60712942821746 0.404974487017986 0.988088031396036 0.984965430364252 0.768834752799325 0.982141833702946 0.908142135840034 0.0246603221854281 0.76479317069293 0.588822115287685 0.994303024220012 0.992797744794423 0.87496844306384 0.991432316098509 0.954132112267519 0.00536082332337478 0.40937926533297 0.233872226712308 0.973825189993422 0.967088266387915 0.598675509655245 0.96104001714397 0.81598289152597 0.0160156127075563 0.676708109421299 0.4796718219523 0.991178045965801 0.988856325353362 0.818343688962757 0.986753638452861 0.930512015173975 0.007723582038076 0.500251737691294 0.305968533927007 0.981728517760903 0.976977677899642 0.682977340493127 0.972695512020545 0.864935635591562 0.0158511802679907 0.674409547496887 0.477054944204619 0.99108587083493 0.988740167577145 0.816779486375563 0.986615859657132 0.929830851692337 0.019980416380963 0.723904063562632 0.535905212789202 0.992944566700433 0.991083568569285 0.849462548463134 0.989396631233587 0.94373682896456 0.00786398226218087 0.504790685941386 0.309837597655836 0.982051367611992 0.97738253923897 0.686895422600214 0.973173610063532 0.867042680835791 0.0278515354722181 0.786525873314087 0.618708011502214 0.994968917578284 0.993638457661823 0.888011793696673 0.992431199140552 0.959301207438294 0.0180431728716729 0.702650302092944 0.509975792796909 0.992177647379117 0.99011637396089 0.835680262565589 0.988248618694161 0.937955297461852 0.00553137848111474 0.417014560468233 0.239561867077627 0.974616019753355 0.968075968810739 0.606217571753655 0.962202137195625 0.820664442315831 0.0126834182245149 0.622937483119937 0.421161577872979 0.988848879457873 0.985922885474444 0.780488716079583 0.983276052388493 0.913562633280065 0.0203408651314677 0.727536131229262 0.540440385548661 0.993071257026075 0.991243381061554 0.851781074063445 0.989586361631181 0.944697902252314 0.0108339127154486 0.584809680143028 0.382844399932448 0.986945936632969 0.983528937807269 0.751948401458776 0.98044091511901 0.900109887779468 0.00849159242465643 0.524126133499262 0.326630984272773 0.983366217753317 0.979032107874871 0.703299791052149 0.975122336818719 0.875716399724749 0.00742452198611331 0.490305130506711 0.297584618714511 0.981000904803194 0.976065487873446 0.674299722602468 0.971618582985886 0.860219273018198 0.0114139275074396 0.597555273064024 0.395379969717222 0.987608252512571 0.984361872846286 0.76165427560215 0.98142706130909 0.904752764591669 0.0122944418211291 0.615500449482846 0.413491809097719 0.988495654579506 0.985478337398149 0.775036949325916 0.982749381168785 0.911039172333224 0.00460997494671636 0.373277486113955 0.207802307141769 0.969669002125252 0.961904198272792 0.561757948037917 0.954947644787859 0.792113906078174 0.0125055127890739 0.619571313894407 0.417677962534806 0.988690021146157 0.985722945426773 0.778027876579306 0.983039165566912 0.912426234985651 0.0266501927880711 0.778816583112573 0.607959063161697 0.994736855808618 0.993345438054591 0.883424298869659 0.992083014947144 0.957494234490273 0.0128875996283785 0.626729596248756 0.425110209365426 0.989025855253945 0.986145648149911 0.783247665113085 0.983540000491256 0.914831541984943 0.00668676822442317 0.464016079248518 0.27603268954538 0.978933537006769 0.973475598163991 0.650740676402624 0.968563003595489 0.847058174090635 0.016162478792348 0.678734485586074 0.481987823011133 0.991258802410206 0.988958098137801 0.819718809388249 0.986874359727398 0.931109512302473 0.0103282466820438 0.57303374570654 0.371496452722067 0.986308662155864 0.982727771277292 0.742828325664919 0.979492676397036 0.89568151600107
221321 0.0063307124724907 0.541390365692699 0.321956453884534 0.978532549536989 0.947162299133095 0.450164524152482 0.644861833284129 0.990080664760314 0.0136454850406759 0.719367369576916 0.507646730433557 0.989997830328034 0.97495287322482 0.640003318102043 0.797689162385269 0.995407305113941 0.00791825893718049 0.596595297617312 0.372983725531612 0.982789473022126 0.957368828121406 0.506337543253776 0.694636681020805 0.992066202294482 0.0102182530178909 0.656700324647798 0.434844508511698 0.986642095184494 0.966719229151809 0.570202368239625 0.746344831803931 0.993855187879631 0.00128408547710953 0.192399940219837 0.0874458924406314 0.901950240986171 0.783437747360872 0.141797766767712 0.268174782443908 0.952703551388486 0.00407365184222026 0.431140221884932 0.233628103472868 0.966957962286148 0.920055672802614 0.344535329364544 0.538271835207499 0.984634695909255 0.00382245608627289 0.415542428206161 0.222382500412066 0.96485432364107 0.915227760119986 0.330251752072083 0.522357205891892 0.983637412099089 0.00273868099536124 0.337243246939695 0.169899459342361 0.95156896917874 0.885411060461672 0.260850888313068 0.439050707369092 0.977285064947419 0.00959459650404202 0.642221362030985 0.419282902632858 0.985777333419583 0.964610965708282 0.554549860565942 0.734115924108335 0.993454288112294 0.00798667300194506 0.598680595838976 0.375014016805759 0.982935539729895 0.957721360067883 0.508505034697157 0.696473021467037 0.99213416701934 0.0117920349463739 0.688574632869829 0.470715448696571 0.988422411962352 0.971076990036354 0.605280551594013 0.772775832306558 0.994679341295092 0.00745955475875295 0.58204179720191 0.359030256407346 0.981742190256359 0.954845737681429 0.491304289462714 0.68173329454812 0.991578583323112 0.0144694343473761 0.731214103339996 0.522498485011831 0.990569829257168 0.976364714557116 0.65358700966906 0.807116109396249 0.9956713024146 0.00109759404185163 0.169158391260051 0.0756942939040163 0.88715167653503 0.755599023181464 0.123732346492313 0.238482774612853 0.945098871173052 0.0067716935440913 0.558166334051756 0.336928318347192 0.97991118030954 0.950453508999184 0.466992161115886 0.660228236634908 0.990724709962301 0.0125702704964856 0.702276514858148 0.486859439642032 0.989139865679871 0.97283978947954 0.620628065248298 0.783935543863632 0.995011015260326 0.00563848120496814 0.512359171746314 0.297069969683917 0.975944023210063 0.941019170755743 0.421528858801343 0.617756073778233 0.988868760161482 0.00555645577957344 0.508676625902189 0.29400187668223 0.975595606358646 0.940195913525808 0.41793962649681 0.614270242278512 0.988705373441332 0.0155761913453272 0.74566419737663 0.541127738639857 0.991243768787984 0.978031326624418 0.670328841691588 0.818498533626631 0.995982137261301 0.00270825440795149 0.334743927989836 0.168325349501305 0.951050071285166 0.884269543996718 0.258696729047352 0.436293577411969 0.97703504396751 0.00185681288225939 0.256335594188247 0.121763125636067 0.930116002707142 0.839592866642197 0.192935206124871 0.346487616710771 0.96682615521351 0.00333840175068623 0.382964029027682 0.199771568027864 0.959943702415228 0.904072601917152 0.300917328964048 0.488402507101316 0.981300336786006 0.0135547977691856 0.718000637922134 0.50595702611669 0.989930669003456 0.974787262668614 0.638444333625339 0.796596017982521 0.995376297014729 0.0104630248735467 0.662072419488573 0.440731684344757 0.986953696946419 0.967480256510789 0.576054204299906 0.750846355854181 0.993999552103209 0.00369750013273305 0.407463500745267 0.216666787887947 0.9637053021253 0.912603253465489 0.322914868361729 0.514028029892036 0.983091706974256 0.00400013384097873 0.426661229190008 0.230370054989764 0.966368709522319 0.918700316548012 0.340417642711365 0.533724100449015 0.984355579664531 0.0050381299445887 0.484071246243342 0.273989836838947 0.973138657565726 0.934414635553421 0.394201849285771 0.590697942208604 0.987551428848803 0.000578623461458713 0.0968830947577847 0.0413646789244628 0.805530859988902 0.619625112306318 0.0692482871693388 0.141637077528576 0.900698718852947 0.00363960130135796 0.403644594342351 0.213990299318691 0.96314713970751 0.911331519053623 0.31946115649351 0.510070120291521 0.982826367825503 0.00201167380213693 0.27193216050135 0.130609774177713 0.935156267521581 0.850109824667389 0.205741445555473 0.364878095739422 0.969306135323397 0.00260558714301099 0.326170823388206 0.162970268899483 0.949214291861596 0.880244642830589 0.251335440950495 0.426788196004647 0.97614934517814 0.00302618234861249 0.359971055816919 0.184488831474976 0.955979676061702 0.895183217946708 0.280610176794241 0.463837798689805 0.979404447703697 0.00396503485665464 0.424498135364847 0.228804978074195 0.966079944319533 0.918036974866288 0.338433691984688 0.531521417463112 0.984218731378668 0.00673815180539736 0.556933065947376 0.335812347541903 0.979812531215268 0.950217552663736 0.465747989535033 0.659105861207948 0.99067865716683 0.00247689281843657 0.315109759125699 0.156161026581648 0.946709661898254 0.874787282109277 0.24190112508049 0.414413507450324 0.974938014930862 0.0055657268855523 0.509095608801954 0.294349971105485 0.975635489111985 0.940290107310954 0.418347508686553 0.614667390698888 0.988724079250895 0.00166322080554999 0.235879963685323 0.110451427104926 0.922597440343663 0.824176266632068 0.176339252205125 0.321952378333168 0.963100418146658 0.00371058975084297 0.408320161254477 0.21726940008968 0.963829163548007 0.912885744394199 0.323690876993091 0.514914040191026 0.983150565938401 0.00758039947052942 0.585975482777173 0.36276490844039 0.982030169278002 0.955538739533453 0.495351529179073 0.685236122463291 0.991712723348994 0.00793640977214671 0.597150626058565 0.37352363627618 0.982828466948167 0.957462924802436 0.506914429017577 0.695126015116857 0.99208434720323 0.0185064520498221 0.777468913145363 0.584248926381799 0.992641780332024 0.981499452723644 0.707863408053756 0.843111627202304 0.996626200308178 0.00395296399641904 0.423750486422788 0.228265287455747 0.965979490780785 0.917806348044221 0.337748664812238 0.530759113847533 0.984171115335286 0.00484540404123559 0.47428904746358 0.266262041479012 0.972094803012536 0.931971131569747 0.384880945830624 0.581188294207943 0.987060219288995 0.00100381874725274 0.156962221769546 0.0696717186722568 0.877886714084013 0.73871446821872 0.114360545169354 0.222627675577147 0.940271124767229 0.00486742771275196 0.47542544190662 0.26715329483714 0.97221815566059 0.932259488050548 0.385960393462741 0.582297119467621 0.987118295165762 0.00163738513972517 0.233065271574798 0.108920094882338 0.92147016931385 0.821892329382937 0.174073189106886 0.318538765734113 0.962539070954267 0.00411262418432362 0.433486562867606 0.23534424624042 0.967262065659234 0.920756066936409 0.346697601663639 0.540647091606262 0.984778671892395 0.00374176248292596 0.410350435974022 0.21870084921802 0.964120774029082 0.913551224796926 0.325531868962558 0.517011201292508 0.983289107373879 0.00641417096130524 0.544661193838313 0.324840591627357 0.978807697285852 0.947818077397517 0.453429126511371 0.64787467608071 0.990209281554233 0.00497849290525974 0.481082965086055 0.271615680666196 0.972824046672906 0.933677384298863 0.391347531741303 0.587801357341765 0.987403441057999 0.0019088134586495 0.261646189799569 0.124753434165403 0.931893446261714 0.843284765155964 0.197280758145412 0.352779917839602 0.967702327306085 0.00266881532011292 0.331476338462289 0.166276218523108 0.950360742098727 0.882755723706581 0.255885938701195 0.432679434250928 0.976702679863474 0.00786828655731603 0.595058548181281 0.37149254124212 0.98268120275087 0.957107617729008 0.504742390462728 0.693281401659619 0.992015817194203 0.00433391926225534 0.446454414952151 0.244947529410574 0.96888838465096 0.924512359884197 0.358713111817483 0.553687521760064 0.985547821744384 0.00159995740682952 0.228950955479982 0.106692444127001 0.919777725190413 0.818476582565021 0.170768384222831 0.313532424968578 0.961694934486618 0.00789744093953459 0.595956503906311 0.372363355428522 0.982744532313478 0.957260394871666 0.505674249282091 0.694073526650407 0.992045289227253 0.00411419535821171 0.43358075385016 0.235413274357101 0.967274208771134 0.920784047272366 0.346784478304241 0.540742341821071 0.984784419972774 0.0023395125620105 0.302897591024723 0.148770872938818 0.943749053401856 0.8683864350585 0.231566891023762 0.400603873369274 0.973501771056738 0.000753120041900058 0.122539376736159 0.053184559002693 0.843562223647448 0.679550016097992 0.0883019356727387 0.176824501452598 0.921922529434939 0.0139464791155805 0.723811882819306 0.513175172875944 0.990214542770353 0.975487486754693 0.645084626082225 0.801235988725714 0.995507344816461 0.0101977673944195 0.656243086162403 0.434346302774098 0.986615347212789 0.966653935787869 0.569705411017637 0.745960802498559 0.993842793324447 0.00739083912619441 0.579771913471029 0.356887452668439 0.981574315479063 0.954442034756408 0.488974280036526 0.679706888530825 0.991500368039883 0.00154656715167452 0.223005485733675 0.103495671000032 0.917233453517783 0.813371412813739 0.16600851692101 0.306262948886186 0.960422875270696 0.00473164612937365 0.468340816339906 0.261624390954798 0.971439895715547 0.930441941998548 0.379245114637299 0.575366694608875 0.986751748799531 0.00245345709310133 0.313056608454891 0.154909286951847 0.946226802500171 0.8737396532443 0.240157715758854 0.412102648575694 0.974704096077993 0.00440354395941844 0.450413658464234 0.247920127471876 0.969367299382907 0.925621935125114 0.362403671388199 0.557639731731728 0.985774055791274 0.00464603709440994 0.463775843714206 0.258096171119494 0.970926511062554 0.929245271618256 0.374936137590795 0.57087867641246 0.98650978149684 0.0210698994259128 0.799523368948656 0.615994617907178 0.993548005458605 0.983755489835438 0.734460165933759 0.859833291873123 0.997043173134353 0.00521846971671024 0.492903955754019 0.281077627645616 0.97404741865731 0.93654806811851 0.402674593261317 0.599216570218841 0.987978606927473 0.00032810770593259 0.0573291687505704 0.0238776741624917 0.701335893357344 0.48010967239519 0.0404710809672254 0.0855423450035637 0.837187891509099 0.0129899173293453 0.709184376290871 0.495172564086155 0.989491441179474 0.973705020148038 0.62842802037864 0.789516594402261 0.99517345127325 0.000284656581231273 0.0501155253677953 0.0207803949641049 0.670746978588727 0.444799612834891 0.0352992340440516 0.0750613548947489 0.816879888616745 0.00335243877884639 0.383959348082935 0.200445438996622 0.960105270750112 0.904437093598547 0.301803708456027 0.489454486686436 0.98137743360201 0.00374014625990042 0.410245511065815 0.218626758901989 0.964105769978282 0.913516970406552 0.32543666200455 0.516902911675956 0.983281980181074 0.0111009440183012 0.675325302287903 0.455526429628354 0.987702016510902 0.969310816083773 0.590594506488746 0.761869913148805 0.994346045463413 0.00904224880429602 0.628355623436747 0.404784776323295 0.984913356478058 0.962510105741263 0.539721540676736 0.722271447612977 0.993053372865892 0.000578579117894894 0.0968763853976718 0.0413616382469458 0.805518847151346 0.619607038593214 0.0692433448467679 0.141627754896928 0.900691860018918 0.00664813691581201 0.553589515806242 0.332799177191486 0.979542970869682 0.949573152986441 0.462380576481326 0.656057180998523 0.990552791653474 0.0033129094428083 0.381148277953961 0.1985449069257 0.959646922747006 0.903403524594099 0.299301892561844 0.486480981658002 0.981158684071279 0.00116766860775765 0.178045639954531 0.0801447927923342 0.893207387944716 0.766858966114041 0.130608172620745 0.249916628475954 0.948226470429991 0.00507262051121428 0.485783998134586 0.27535598796254 0.973317324294147 0.9348336247059 0.395840588267914 0.592354808125432 0.987635447884581 0.00169155832814058 0.23894372585742 0.112125099055094 0.923797298315313 0.826615080479388 0.178810632270908 0.325657643585463 0.963697123367952 0.0218401798325098 0.805340168189293 0.624636445343364 0.993779012261847 0.984331578057567 0.741554534262671 0.864197433180702 0.99714939821889 0.00253399316776623 0.320061579506231 0.159195623873432 0.947850696383006 0.877268651461338 0.246115914786996 0.419968949131779 0.975490281525883 0.00189299763617842 0.260038973042542 0.123846064792678 0.931362465084917 0.842179955128074 0.195963983601818 0.350878923797667 0.967440769850635 0.0065149678313301 0.548550576937996 0.328291997248472 0.979130805683514 0.948588852140034 0.457321346152262 0.651446626987758 0.990360267718506 0.00447918118051505 0.454651730873318 0.251123481080224 0.969871209347777 0.926791112299304 0.366365668644718 0.561855281032954 0.98601196808292 0.0115806383913228 0.684636132814182 0.466157816819667 0.988211070425277 0.970558450067697 0.60089920901267 0.769545806056624 0.994581589920611 0.0143844270243957 0.730037458766578 0.521006681172201 0.990513818200102 0.976226356308956 0.652232163290123 0.806183663536132 0.995645458658288 0.00136908553332923 0.202569867500981 0.0927049536624071 0.907481589395458 0.794128797504127 0.149789046974215 0.28095662022732 0.955512939663335 0.00557665478976991 0.509588559653363 0.294759839763763 0.975682333025799 0.940400756005631 0.418827558026534 0.615134472411316 0.988746048934908 0.00453188449970032 0.457566721468735 0.253339749397156 0.970212683185371 0.927584391428669 0.36909771994744 0.564745823786824 0.986173113723269 0.00315308246499117 0.369518310684484 0.190769139905019 0.957681510370764 0.898987101565036 0.289003029932781 0.474099240605832 0.980219414059928 0.00300506464213842 0.358354385309987 0.183434396347893 0.955683140805117 0.89452232489836 0.279194447416822 0.462091440621141 0.979262286317628 0.0064228669340779 0.544999347819632 0.32513972179313 0.978835963778529 0.947885477383107 0.453767084979334 0.648185690523158 0.990222492417769 0.00441325949778831 0.450961682539487 0.248333101408182 0.969432963352554 0.92577419098239 0.362915323980614 0.558185714448207 0.985805065394634 0.00220151524838914 0.290187702271708 0.141218156568891 0.940425364771544 0.861264412949429 0.220901637910486 0.386064684756715 0.971883701045334 0.00756061502965658 0.585336479664693 0.362156399210503 0.981983640723389 0.95542673116237 0.494693270964702 0.684667876758599 0.991691053316876 0.00402650072255054 0.428275611395317 0.231541664301674 0.966582433937551 0.919191639018699 0.341900298088725 0.53536531328609 0.984456837318918
221341 0.00126109792459688 0.291896790668251 0.381398383585283 0.954883934016391 0.767769313585979 0.922199447394161 0.825250745288013 0.924915256673304 0.00210061254739773 0.40730868769261 0.506867115945375 0.972439883773009 0.846426658439869 0.951832300180124 0.887296864415768 0.953565789667917 0.00100474552470033 0.247182737317226 0.32935095084069 0.944003798478688 0.724771155942134 0.904227719325816 0.789984187574011 0.907507953981413 0.00213143461361189 0.410837279200434 0.510515291236866 0.972828409935501 0.848314544265887 0.95249714849247 0.888748366933589 0.954207862114937 0.000538436058726284 0.149569423211148 0.208265966651303 0.900299683018141 0.585153479065706 0.834908246672477 0.6683080638343 0.840142963786832 0.00138502765268727 0.311669002745868 0.403776153432685 0.958759238859319 0.784082793604533 0.928672518259465 0.838376353556812 0.9311792324275 0.000826429476038778 0.212612690983494 0.287680605016073 0.932723189375588 0.684104576009299 0.885902591618857 0.755705379188624 0.889733930577639 0.000518560658021541 0.144845591898747 0.202128939530984 0.896870611338166 0.575990161273315 0.829655656827009 0.659913995820609 0.83502401301838 0.00141689972541428 0.31657752225501 0.409272768316976 0.959650721692665 0.787914918850036 0.930167001117454 0.841439734707364 0.93262500401395 0.00138146465381114 0.311115910736889 0.403155342157937 0.95865712896825 0.783645790127941 0.928501470526774 0.838026536882525 0.931013749406161 0.000417080211468726 0.119887732395219 0.169254333240879 0.874905587228846 0.522099078243077 0.796621166652826 0.609457161947042 0.802783123156091 0.0017444654457305 0.36326059225498 0.460416145108909 0.966987552742741 0.820642663209734 0.942543966425924 0.86729893194447 0.944592271648791 0.00122094449342918 0.285245736275658 0.373784484850625 0.953467449376063 0.761942693655618 0.919842927391727 0.820529200123277 0.922634095476643 0.000614389344230141 0.167152213284272 0.230875636019597 0.911540799389246 0.616803275143875 0.852312730510186 0.696899904243163 0.857090048573589 0.00268187324630347 0.467487644390311 0.567667128096283 0.97829583166616 0.875633469640941 0.961895351545647 0.909561417640449 0.963280656672659 0.00267593925474439 0.466934774588733 0.567121958431621 0.978248622171134 0.875391398646409 0.961813861239009 0.909378550609572 0.963202015632398 0.000893665305417015 0.226012735894778 0.303985284298356 0.937472261354447 0.700773435909944 0.893579634617533 0.769867052408198 0.897183100987673 0.00142450278084003 0.317738166941585 0.410569093292548 0.959857727857921 0.788809094155666 0.930514316801305 0.8421534520341 0.932960975850847 0.00223808940389703 0.422731315889412 0.522734695955695 0.974092403327219 0.854504504950053 0.954662853485108 0.893495466504707 0.956299152225565 0.000642414986484196 0.173458414537847 0.23889634755061 0.915074308299154 0.627296315503818 0.857843146059602 0.706244226384004 0.862470435473162 0.00105166503810937 0.255782224781128 0.339519830227903 0.946370439413784 0.733790578109561 0.908111831837967 0.797463739430344 0.911272088130787 0.000262940421417989 0.0790737488286785 0.113807431089667 0.815106975145531 0.407803917348507 0.711730505823215 0.495881523537527 0.719559027437885 9.03882439324772e-05 0.0286652699432173 0.0422730764910706 0.602419378042635 0.191384787098244 0.459046381009669 0.252662908826433 0.468613686511787 0.000834344085963288 0.21421401670965 0.28963934010937 0.93331931670812 0.686162425713687 0.886863265165016 0.757462162645957 0.890666326386244 0.0015192853615031 0.331884582965811 0.426266292374912 0.962271007350322 0.799355966867673 0.934571420407785 0.850541070135527 0.936884914426798 0.000831609532568631 0.213661481492259 0.288963798986385 0.933114547593291 0.685454458745257 0.886533178419698 0.756858042411824 0.890345963508686 0.0020199259343098 0.39786920547623 0.497055331801832 0.971368255320829 0.841255083524762 0.95000058028363 0.883311855083503 0.951796652438366 0.00154160738128066 0.335131617612453 0.429842641339656 0.962797788614827 0.801688629861491 0.935459010163429 0.852388549097783 0.937743210509346 0.00173494011853095 0.361992895255521 0.459053834144515 0.966812013813386 0.819833942196321 0.942246215082548 0.866666403491489 0.944304507892198 0.00133777965416045 0.304261945160918 0.395437649943481 0.957362857628683 0.778140609685356 0.92633569403345 0.833611284029808 0.928918247005004 0.00265760585011905 0.4652194178951 0.565428947156769 0.978101463134294 0.87463753571538 0.961559881929786 0.90880888523338 0.96295691347051 0.00180232517309858 0.370854526298853 0.468546569523893 0.968015241068845 0.825403540432648 0.944288751613615 0.87101601329038 0.946278400578448 0.000348698898965748 0.102235216014735 0.145534948911977 0.853948184364119 0.477344466833347 0.76605549025348 0.566084324315345 0.772879494452587 0.000867803255889103 0.220912571250284 0.297802602966665 0.935727034645302 0.694574050300521 0.890752076498217 0.764618331779438 0.894439975637095 0.00112915754204626 0.269564631949944 0.35565800825152 0.949870137660896 0.747460748914374 0.913880975547239 0.808716556232093 0.916860982214417 0.000180963873072683 0.0557922595730733 0.0812010980442633 0.752097397622998 0.321526950932542 0.629504452348734 0.403672446328575 0.63843158526327 0.00194899570819283 0.389320570346118 0.488103119293003 0.970355097512867 0.836413145039144 0.948271575128999 0.879569066687199 0.950126495737848 0.000633391990510365 0.171438512156455 0.236332311120743 0.913967869734566 0.623981247001157 0.856108328501983 0.703299236276618 0.8607829229922 0.000319471427634966 0.094473078735336 0.134979588000089 0.842684444228452 0.45555402071788 0.749997783500214 0.544462899180124 0.757141688343239 0.00162427810740512 0.346888354265346 0.442709574289433 0.964627108301493 0.809875678328402 0.938546837173595 0.858851030101362 0.940728679018431 0.00317216918981011 0.509538510678038 0.608433254369287 0.981597586907833 0.89284210474182 0.967609431288156 0.922490988882196 0.968793738951909 0.000815011081648968 0.210290972135774 0.284835686982956 0.931844148106552 0.681087772628283 0.884487553648616 0.753125603745783 0.888360421029515 5.24177679136345e-05 0.0168254934809643 0.0249572034996155 0.467707397122467 0.120686655663251 0.329800199801343 0.163917136801674 0.33835867208841 0.00200449385053938 0.396029634716945 0.495134270740077 0.971153752119174 0.8402261342011 0.949634295119831 0.882517439041686 0.951442852395475 0.000822605397266236 0.21183665144151 0.286730344328216 0.932431328024457 0.683100602299775 0.885432561588314 0.754847418447704 0.889277711293754 0.00110290764953155 0.264953260498391 0.350280129806958 0.948736899088379 0.742989891311728 0.91200952859208 0.805047301818833 0.915048273844729 0.00174084368110274 0.362779173730822 0.459898967038674 0.966921027350193 0.820336022613952 0.942431115798281 0.867059135986837 0.944483207175511 0.00131415768804987 0.300498907221453 0.391180991710579 0.95662871330857 0.775045649692875 0.925109102403267 0.831122204936561 0.927731302862688 0.000787125288530429 0.204563172879417 0.277791703316402 0.929597725620271 0.673472520520186 0.880879785168556 0.746590511060305 0.884857866214865 0.000770213160350809 0.20104889029935 0.273451873671616 0.928161774445664 0.668674481331508 0.878579953430132 0.742456011913659 0.882624604562224 0.000666754795249886 0.178858548220645 0.245728045122609 0.917921881627258 0.635954358437576 0.862320968320449 0.713904720185414 0.86682512966336 0.000650567134649385 0.175274948781977 0.241198196888044 0.916049785675958 0.630241617254556 0.859374972412374 0.708855202950738 0.863960307237402 0.000825228113368995 0.212369056460205 0.287382345688136 0.932631770730384 0.683789855410827 0.885755343843782 0.755436491421906 0.889591011086915 0.00140283471835157 0.314420032688128 0.406859637661654 0.959262104243911 0.786240689802291 0.929515272997429 0.840102290206165 0.931994538469715 0.00268614197094133 0.46788465668655 0.568058461352235 0.978329666483599 0.875807028749151 0.961953758911559 0.909692511947205 0.963337021557234 0.00164309948683551 0.349507365362472 0.445558491872823 0.965018759895978 0.811646186798257 0.939209053812524 0.860244164535363 0.941368852985934 0.00312485989892919 0.505770999331117 0.604836263327549 0.98132331418043 0.891391368928234 0.967133657180099 0.921406315173353 0.968334791454477 0.000884438066654709 0.224200714065504 0.301791880493669 0.936860558795044 0.698590627993697 0.89258773372886 0.768021421931235 0.896220885858198 0.0026015239308006 0.459903320392515 0.560167208909092 0.977638715450656 0.872273950924316 0.960761609524155 0.907021078093099 0.962186511839274 0.000851803134735434 0.217723584206534 0.293922412874305 0.934597722136736 0.690608541106674 0.888926331813164 0.761249643529445 0.892668436530632 0.00250308660147911 0.450313689235259 0.550618305580212 0.976777508263662 0.867903100297599 0.959277483836201 0.903708028830809 0.960754079144743 0.00112304677220585 0.268496293558863 0.354414020581116 0.949610820705947 0.746433894235182 0.913452452884964 0.807874753821452 0.916445932151773 0.000931688734283338 0.233391569206541 0.312880693029511 0.939872810102499 0.709444801116624 0.897481018983788 0.777172807645094 0.900967022483511 0.00314078209988693 0.507045381202019 0.606054167317864 0.981416527442901 0.89188397212652 0.967295329250396 0.921774729895762 0.968490747551067 0.00287009488430187 0.484451297932932 0.584277407299822 0.979694044223766 0.882853377958602 0.964311562867037 0.915002882005074 0.965612166316909 7.70358769622791e-05 0.0245343403850675 0.0362543298276622 0.563578912287361 0.167856773407306 0.419691824245412 0.223685540892345 0.429089516874696 0.00209379805537819 0.406522863352757 0.506053213992489 0.972352482710695 0.846002918271992 0.951682793683713 0.886970834630679 0.953421400405065 0.00283223745551075 0.481126245812907 0.581039391865613 0.979427440989062 0.881469153241841 0.963850450367288 0.913961519774191 0.965167251257461 0.00099644176905073 0.245640155723831 0.327518676099703 0.943563052147391 0.72311096475293 0.903505897461446 0.788602628604819 0.906808306801346 0.000949275778424915 0.236757322511252 0.316918871625903 0.940921941230695 0.713288053194393 0.899190488083477 0.780397507750635 0.902624670453177 0.0013971703060592 0.313547309774754 0.405882236830697 0.959103476466814 0.785558949450085 0.929249358220101 0.839557276086234 0.931737290207126 0.000152048639621329 0.0472978745167824 0.0691214076279058 0.718231075091967 0.284776736872604 0.588063477426274 0.362550288588368 0.597350449425291 0.000585121365896543 0.16046330790173 0.222317410619928 0.907522759796074 0.6051959676354 0.846058739494224 0.686485578261726 0.851002993441229 0.00129313535479167 0.297115750551295 0.387342230567298 0.955953801155413 0.772217891343715 0.923982680973001 0.828843682971853 0.926641194011623 8.57122464738079e-05 0.0272225931203805 0.0401738660900714 0.589629250530115 0.183298102188023 0.445886410608318 0.24276434725804 0.455410343672849 0.00178779596113286 0.368964606657874 0.46652796866444 0.967763229920744 0.82423190523903 0.943860638708358 0.870102292171345 0.945864700592449 0.00130172091027484 0.298501365681197 0.388915800380966 0.956231954425715 0.773381282475399 0.924446776031211 0.829781610367758 0.927090339242316 0.000723398765742567 0.191157706070706 0.261162993717884 0.923863445420192 0.654627423906749 0.871724973941055 0.730275254954839 0.875965735680598 0.000459226308849219 0.130427182873248 0.183230136169255 0.885071065940222 0.546059220489198 0.811779647862451 0.632123555832202 0.817587498872462 0.000158600406731737 0.0492358987248439 0.0718861751112518 0.72669093224068 0.293448218386739 0.5982454016689 0.372357052180741 0.607456053443662 0.00183357771229506 0.374881834872949 0.472837450969824 0.968544212193248 0.827871669616008 0.945187898150797 0.872938613272255 0.947147232686739 0.000750469820612189 0.196906955328846 0.268319263791842 0.926409586646855 0.662891928196714 0.875780278739629 0.737455559653182 0.879905442532135 0.00456182270636746 0.599374693058824 0.691135429450767 0.987149024597737 0.923069919127883 0.977283003830338 0.944871654054718 0.978121610673463 0.000755865160348683 0.198043080162453 0.269729038912037 0.926896838117846 0.664492073688493 0.876558085594726 0.73884121255105 0.880660939239957 0.00176602147877756 0.366110991071347 0.463473989956608 0.967378038391192 0.82244633639904 0.943206600257393 0.868708479106806 0.945232655239076 0.00140838040200612 0.315272325369652 0.40781345193138 0.959416221206006 0.786903961645554 0.929773687607478 0.840632311249375 0.932244526045215 0.00303300943758646 0.498289701378243 0.597661637143745 0.980766856157186 0.888460009727279 0.966169003787469 0.919211641361923 0.967404204119591 0.00364540457371223 0.54430480490578 0.641126723136325 0.983955683739337 0.905478217795009 0.971708317045273 0.931897567614224 0.972746976826245 0.00118205100903501 0.278683686660498 0.366229248461183 0.952008068350232 0.756013680994946 0.917420329051367 0.815706404275331 0.920288544740431 0.00103619402837258 0.252968375589581 0.336200937238666 0.94561246948497 0.730882503565322 0.906866349916383 0.795056963939348 0.910065199169099 0.000494603510686274 0.139081676071319 0.19460425627702 0.892410453093809 0.564392763675679 0.822862709097728 0.649214092017991 0.828400865098901 0.000809088390575857 0.209081322632093 0.283351092180284 0.931379090401415 0.679500184072927 0.883739676359678 0.751765926285066 0.887634432864628 0.000389054415233592 0.112737266181655 0.15969374164961 0.867088764613019 0.50471650142422 0.785114029879309 0.592773691975626 0.791533393041934 0.000534740078767954 0.148694931281657 0.207131877930421 0.899679378306692 0.583479562237667 0.833956131774327 0.666778606574628 0.839215224633562 0.00225762693458408 0.424858538417435 0.524907563578677 0.974311338459842 0.855584204397855 0.9550384016047 0.894321604109441 0.956661761453335 0.000889305230884523 0.225157567353731 0.302950567389881 0.937184700830244 0.699745959406725 0.893113230235119 0.768998620614651 0.896730664235486 0.000235090044652915 0.0712936236137064 0.102992026906942 0.79763130798153 0.381063169404607 0.688221306159739 0.467928842110847 0.696415944320192 0.0010577307391509 0.256879694797145 0.340812053557629 0.946661888018227 0.734913688920231 0.90859111362637 0.798392025485064 0.911736488381274 0.000710584395090005 0.188407545560235 0.257726593241224 0.922595791841798 0.650572530246818 0.86971165167026 0.726737771464338 0.874009353703885
221361 0.00997134016195106 0.638218169292397 0.369230730767247 0.982378703674254 0.945810103170569 0.810833198644584 0.824106138720989 0.999969364570172 0.0127184003936628 0.692908501810655 0.428149535133065 0.986169910904044 0.957125640895505 0.845736618137812 0.856992484428705 0.999976048032393 0.00937743832988341 0.623781665184187 0.354909801451405 0.981272563433825 0.942542705146898 0.801138480350972 0.814936397508389 0.999967404857038 0.00704342622925605 0.554054307120759 0.291917020804985 0.975163611055011 0.924768542847848 0.751169593826695 0.767428083536653 0.999956501884534 0.00481665957654841 0.45879650170553 0.219540549888923 0.964016269293992 0.89347321457655 0.67318056405954 0.692448464645678 0.999936251127853 0.00945046765921885 0.625617716405202 0.356704804536974 0.981415936389258 0.942965351092631 0.802383190908213 0.816114567451768 0.999967659115047 0.00514830137363111 0.475452470727836 0.23122157335252 0.966266906501485 0.899676868712143 0.687729380175529 0.706513491299174 0.999940377313953 0.000811612109786858 0.124551356288908 0.0450805719669614 0.818052971642184 0.584649586534248 0.256884674212208 0.274235449113682 0.999620268205858 0.0186676218821919 0.769153413240404 0.52507391240787 0.990592229163956 0.970557904043311 0.89005778122776 0.898467978148186 0.999983779541122 0.00740986964037733 0.566639352931744 0.302587940832563 0.97637134026321 0.928246537467616 0.760595503997282 0.77642142067692 0.999958668184462 0.00739530413323981 0.566152517103516 0.302169783126947 0.976325564734589 0.928114394519942 0.760234360819112 0.776077122524483 0.999958586174594 0.00638355869582055 0.529473840058537 0.271876049969037 0.972648783848847 0.917582197198584 0.732202605881375 0.749286759549465 0.999951973813478 0.00513379556133626 0.474745192061983 0.230717808986858 0.96617433936988 0.899420592059523 0.687119971216928 0.705925065261302 0.999940207985201 0.00952825139730595 0.627553985827821 0.358606002183541 0.981566271255628 0.943408794393896 0.80369211057609 0.817353240020912 0.999967925639693 0.00612222214934733 0.51898302522719 0.263629512487085 0.97150723375359 0.914344745481708 0.723874581881983 0.741302311150045 0.999949910673743 0.0143417459910034 0.718194360222514 0.458189211965244 0.987736062532441 0.961853609001354 0.86096366162063 0.871277585634877 0.999978794028417 0.00938583140432533 0.623993579447749 0.355116592397096 0.981289152251884 0.942591593887395 0.801282319274804 0.815072559970526 0.99996743427949 0.00316516808829132 0.35738751631878 0.15579182811956 0.946165789524809 0.846211011880963 0.57470483766706 0.596296793378495 0.99990283110307 0.0136896277329249 0.708544409086347 0.446497580529966 0.987150973625708 0.960083618751607 0.855217034437912 0.865890849709842 0.999977769186504 0.00379500289022904 0.400205205983602 0.181269901822104 0.954722897757199 0.868447182000948 0.618499494757628 0.639263646270363 0.999919007561085 0.008183320105425 0.591028165810917 0.32411164956954 0.978573076873801 0.934632357698313 0.778338787354802 0.793310517161042 0.999962603696579 0.00419190057465708 0.424398523912875 0.196565517630503 0.958849073799016 0.879442979107009 0.641769310179114 0.661959158136778 0.999926704738911 0.0089600436557891 0.612937780001675 0.344460472554671 0.980409159034638 0.940002885231045 0.793716077974854 0.807905510076123 0.999965872123604 0.00391535333293805 0.407751368168683 0.185967832472736 0.956058543015454 0.871986650143356 0.62586673792882 0.646459113332555 0.999921506400815 0.00946241672108078 0.625916452155136 0.356997577601781 0.98143918835211 0.943033919115698 0.802585386029324 0.816305929503535 0.999967700343156 0.0118823528871425 0.678068671350029 0.411384002895384 0.985198872623735 0.95421003320714 0.836539814149572 0.848346398465182 0.999974341095289 0.0108301502311931 0.657264070350102 0.388877837256929 0.983767201082087 0.949933226090563 0.823307664499239 0.835882491058373 0.999971818299301 0.0185071164250481 0.767587433168375 0.522879277041089 0.990509875968059 0.970305432692067 0.889193816824803 0.89766250505483 0.999983636193351 0.000802458992389002 0.123318934847633 0.0445944487808694 0.816357368977073 0.581890567031684 0.254723824359019 0.27198206707562 0.999615935003826 0.000828405478732158 0.126803570240905 0.0459712077328586 0.821083930268069 0.589618174667607 0.260816909087764 0.278333800488416 0.999627969484714 0.00793742849769312 0.583573614310937 0.317410811105664 0.977918598967702 0.932727992201737 0.772987054845354 0.788221905003388 0.999961435692394 0.0196986673733487 0.778741716242303 0.538720187711662 0.991089536050274 0.972084406658663 0.895307810475188 0.903360004021112 0.999984644671018 0.00453768311982205 0.443953280592126 0.209442323937577 0.961878029119501 0.887631747394688 0.659857974814139 0.679537414579704 0.999932313148808 0.00527384493099993 0.481495938390245 0.235554703130459 0.967047478010738 0.901841780270144 0.692906815557156 0.711510130127452 0.999941803890209 0.00118707105428922 0.172298976888088 0.0646109865944479 0.868048030551422 0.673154589206822 0.335898393797499 0.356029103960413 0.999740440010361 0.00954770123864469 0.62803507144946 0.359079688545256 0.981603486805 0.943518612656218 0.804016732606936 0.817660396786213 0.999967991605557 0.000622310381571605 0.0983413562199456 0.0349268312412552 0.775117834822739 0.51902010372886 0.209490878637324 0.224608077276555 0.999504720330242 0.00858687088906862 0.602707877469239 0.33483518276341 0.979567625654214 0.937536265015178 0.786600609425092 0.801156869273922 0.999964375620443 0.0142355929486636 0.716666451970013 0.456318760286449 0.987644427599518 0.961576106028396 0.860058998082343 0.870429931831639 0.999978633600695 0.0192810612727665 0.774953354791913 0.533285178697888 0.990894459968294 0.971485223815797 0.893241671335356 0.901435283119237 0.999984305414175 0.023760264503535 0.809992919342395 0.585843055657608 0.99263185610487 0.976839467090099 0.911956278638347 0.918844058626366 0.999987322233408 0.00381867029669847 0.401704196382114 0.182197957540229 0.954991907559935 0.869158541194109 0.61997098121705 0.640701568802475 0.99991951140882 0.000768131789103006 0.118666079535283 0.0427669892655756 0.809706893908236 0.571208967074184 0.246507113197669 0.263405409071655 0.999598764550375 0.0081418782988621 0.589790299653668 0.322991313113782 0.978465482890456 0.934318927647574 0.777454390294777 0.792469927905506 0.999962411787723 0.00704180843334699 0.55399714625835 0.291869203873865 0.975158007382906 0.924752446244816 0.751126349840781 0.767386790115861 0.999956491820761 0.00134074770784263 0.190382230766566 0.0723804338520643 0.881394390550779 0.699386900756959 0.363608986503775 0.384439050204108 0.999770219319658 0.00218564975006598 0.277279537016975 0.11293021546852 0.923806994583632 0.791487012303885 0.482456704276462 0.504695709880716 0.999859151880757 0.00310667725305223 0.353101857042084 0.153346750725016 0.945204724633039 0.843760184363242 0.570125220480904 0.591784531584587 0.999900996032567 0.0163006066296455 0.743747764335863 0.490596724830127 0.989215150814087 0.966347891513413 0.875809731408873 0.885169237752388 0.999981379403136 0.0121264301104181 0.682544566308972 0.416376338039125 0.985495994952332 0.955100884482561 0.839334498045478 0.850975184594816 0.999974863747543 0.00317762459140348 0.358292952347743 0.156310758108576 0.946366138852325 0.846723090910463 0.575667629949543 0.597244960826591 0.999903213184195 0.00215258750344734 0.274228796917055 0.111408968448895 0.922724790684707 0.788954759780429 0.478643582037283 0.500876927438191 0.999856984123057 0.00845309898963832 0.598909784116469 0.331317409851373 0.979248246980885 0.936602414215634 0.783930279716857 0.798622054878142 0.999963806995556 0.00214147685673558 0.273197844033166 0.11089660047439 0.922354195531311 0.788089964766727 0.477349585567117 0.499580420417296 0.999856240618503 0.0118490364433787 0.677448079303905 0.410696111939289 0.985157380338126 0.954085717881863 0.83615089118038 0.847980462140457 0.999974268083349 0.00587901333201311 0.508796032198105 0.255789426023289 0.970356412733043 0.911096414771151 0.715649342361461 0.73340501697461 0.999947825873634 0.00247957672073041 0.303322285320414 0.126233009453303 0.932245343324908 0.811591012648377 0.514063122284512 0.536249469136182 0.999875882394923 0.00279520526614286 0.329291136096879 0.140089101346721 0.939450673772226 0.829277528361134 0.543986364247212 0.565960037378087 0.999889930778404 0.00339922012613051 0.373987840635461 0.165438937825098 0.949697242744705 0.85529657616083 0.592098636216625 0.613401554107422 0.999909542268092 0.00656658165579533 0.536555678682949 0.277544780827298 0.973395599613273 0.919708468484408 0.73774452005228 0.754593622314918 0.999953320930385 0.0199158910549489 0.780663529855678 0.541499326297522 0.991187802236571 0.972386425185993 0.896351907034517 0.904332376857187 0.999984815515268 0.00471433605660481 0.453444252413933 0.215866147446291 0.963260304295053 0.891402194269006 0.668416181045423 0.687834717087054 0.999934860867776 0.011768591477434 0.675939879816926 0.409028695152639 0.985056240402753 0.953782783641828 0.835204244616973 0.847089662821813 0.999974090086642 0.0139451919205832 0.712402386281307 0.45113728312659 0.987386706089977 0.960796216336387 0.857523917657222 0.868053901930605 0.999978182241405 0.0108913052833352 0.658545299549823 0.390231566999083 0.983857859326973 0.950203278260623 0.824134267966855 0.83666193783861 0.999971978268572 0.000759896820661516 0.11754257015338 0.0423275670507393 0.808039275958313 0.568564934498514 0.244509023031072 0.261317850651126 0.999594414801819 0.00963956001690334 0.630290727097353 0.361307667592265 0.981777258234269 0.944031617876851 0.80553564822361 0.819097362552883 0.999968299555417 0.0118715070156006 0.677866900874369 0.411160237401438 0.985185390363479 0.954169636509081 0.8364134037164 0.848227462006076 0.99997431737189 0.000296644163822957 0.049405640967144 0.0169535344364789 0.621567557667994 0.339591686505081 0.112123823316466 0.121292928371899 0.998961211782087 0.00180508973681369 0.240547441533214 0.0951049668438554 0.909170567167756 0.758088462534973 0.434900103069986 0.45688216873642 0.99982939745554 0.00637951820346769 0.529315085690044 0.271749924618071 0.972631826702933 0.917533994557417 0.732077640094534 0.749167034901614 0.99995194320196 0.00861748280855145 0.603567070929071 0.335635113030631 0.979639345694879 0.937746143880123 0.787202524366094 0.801728075793364 0.99996450326061 0.00776807639141406 0.578281664559491 0.3127199450052 0.977444295072586 0.93135114453735 0.769149984964012 0.784570574854231 0.999960588257248 0.00685537145055662 0.547311516296588 0.286316180703727 0.97449497285845 0.922850519181617 0.746041105956479 0.762528754315761 0.999955300245146 0.00423395939734787 0.426849456693849 0.198153652265217 0.959242844094119 0.880501885490351 0.644070917590445 0.664198921359248 0.999927435842893 0.00571062811509954 0.501489611971106 0.250265129056884 0.969503977890982 0.908700227530162 0.709664015660639 0.727651199757928 0.999946278437643 0.00664201520512818 0.539413567591635 0.279856162790931 0.973691742205858 0.920553445044497 0.739963025519367 0.756716597985641 0.999953854545426 0.00558212299684223 0.495767446063799 0.245994988242091 0.968819917444755 0.906783406848772 0.704925391690412 0.723091596996661 0.999945034687941 0.00481640181208468 0.458783149122451 0.219531335976088 0.964014403829674 0.893468096166131 0.673168732852689 0.692437012274673 0.999936247699843 0.00391667426115373 0.407833149110151 0.186019102627554 0.95607276731593 0.872024446456588 0.625946029810951 0.646536505714868 0.999921532975351 0.00406565692370587 0.416915568203344 0.19176138716573 0.957620288190932 0.876149356635784 0.634679728994064 0.655054380563628 0.99992441942305 0.00322134867767754 0.361451240550337 0.158127338838285 0.947057779914037 0.84849397741165 0.579013120421749 0.600538379777914 0.999904530955262 0.0273206889910093 0.831072518991692 0.620127706797619 0.993609154834707 0.97986896181425 0.922802053731812 0.928907498114224 0.999989014589044 0.0209386234670309 0.789291302897181 0.554162055175542 0.991623295559516 0.973726441673052 0.901006048363993 0.908664683392358 0.999985572251169 0.000219588016423589 0.03704475786518 0.0126042444162846 0.548682726118097 0.275684178820732 0.0854824377473645 0.0927003660393649 0.998597091544027 0.00432061263676307 0.431834491512627 0.201406371067266 0.960030925814786 0.882626205945689 0.648721463137298 0.668721745409059 0.999928897257469 0.00107766854956784 0.158928889613073 0.0590016167209916 0.856560365801939 0.6515113490808 0.314659436476563 0.334157749528879 0.999714066286665 0.0162593842702676 0.743256887033158 0.489953470205356 0.989187655473054 0.966264085638458 0.875529494912916 0.884907345654666 0.999981331413016 0.00665394161663776 0.539862229399213 0.280220282202104 0.973737965320829 0.920685426026484 0.740310380844172 0.757048921783697 0.999953937804953 0.0130409244325918 0.698280182370029 0.434371920289004 0.986511685580146 0.958154713341725 0.849017511875702 0.860073594009805 0.999976648021993 0.00290169443428653 0.337624835497726 0.144667284714477 0.941548751272001 0.834520738005329 0.553271440653381 0.575147129555778 0.999893981097589 0.00122829585125975 0.177228190983425 0.0667077027155447 0.871914022310512 0.680629822496522 0.343565210790084 0.363903622392323 0.999749159683009 0.00913054648601897 0.617440965942298 0.348768513375493 0.980771205608476 0.941066769678066 0.796813251827126 0.810840414416399 0.999966515164181 0.00508319175495256 0.472262996646577 0.228955352137032 0.965847422880276 0.898516282668904 0.684975427769042 0.703853862950314 0.999939609712793 0.00942761725535811 0.625045128191907 0.356144206036744 0.981371310202236 0.942833771165103 0.801995387614404 0.815747522859691 0.999967579982789 0.00487357490596733 0.461728921787866 0.221569818117799 0.964423511225287 0.894591524328765 0.675772276169092 0.694956618109252 0.999936999165844 0.00193863176806454 0.253851614449468 0.101439468764154 0.914905258240883 0.770958954270616 0.452548178479199 0.474672985171013 0.999841168739075 0.00685811586488163 0.547411365733027 0.286398539314175 0.974504987656998 0.922879207839456 0.746117454892404 0.762601723782838 0.999955318255327 0.00418541058330381 0.42401847711592 0.196319908105618 0.958787636454591 0.879277916359808 0.641411518744094 0.661610899238785 0.999926590615588
221381 0.0096732272046542 0.491063576144258 0.420527820839103 0.909401754689057 0.785375570630119 0.955667237774691 0.968825094257629 0.953591494174362 0.0101990843128467 0.504429281073827 0.433609373652255 0.913711553027495 0.794250495695174 0.957878107158779 0.970400106854122 0.955901103880162 0.00595336665012469 0.371706286239221 0.307941368392211 0.860229552971745 0.691708340939508 0.929663482324307 0.950136498928365 0.926463880742671 0.0111833711625337 0.527682295100591 0.45660570086254 0.920776484681614 0.809052363502239 0.96147932107594 0.972960971684786 0.959664224300459 0.00144907940549133 0.125378592659999 0.0973246448230997 0.598603184767434 0.352188928989252 0.762055531029847 0.821972208446267 0.753255094018043 0.00886293396886999 0.469026833325102 0.399173746982803 0.901858748076041 0.770116717796049 0.951771911367296 0.966044813831675 0.949523414553823 0.00488158529358628 0.326409804813802 0.267111821839145 0.83446848570466 0.647610795900851 0.915441826251805 0.939786259012733 0.911656759885147 0.00745476246192552 0.425925181342666 0.35816130834901 0.885299903288605 0.737792384064287 0.943103343379309 0.959833406617446 0.9404759748108 0.00924942495622347 0.479766566053489 0.409547700863513 0.905605730669794 0.777653473271767 0.953711045195049 0.967429707581558 0.951548352647002 0.00861239157458783 0.461829396111377 0.392256351227519 0.899268361113241 0.764955321598835 0.950426539495914 0.965082992253653 0.948118737666823 0.00349475033325985 0.257296269382954 0.20670106315339 0.782795576400127 0.567817688956322 0.885579940566927 0.917749207271883 0.880632467828949 0.00779458150126289 0.436943058790627 0.368551625903079 0.889782734156952 0.7463887517545 0.945466199895754 0.961529822594641 0.942941341730874 0.00242098764367883 0.193374260320038 0.152763381022915 0.713791291951747 0.476215357069909 0.842666433413654 0.885338710226473 0.836206596934081 0.00326623824880667 0.244544924850118 0.195796137402391 0.771037777079696 0.551096155968501 0.87852266847695 0.912480001389743 0.873313696009994 0.00561063623107923 0.357888323259607 0.29537942278806 0.852903851596637 0.678847546146387 0.925662493748279 0.947233988274299 0.922296100030307 0.0107265522325165 0.517161974154503 0.44616384647744 0.917645382995898 0.802452999688585 0.95988681119183 0.971829225042314 0.957999953167991 0.00564317732763849 0.35922593560348 0.296591319966693 0.853632006884203 0.680114162464931 0.926061702384481 0.947523920485688 0.922711877491882 0.0109999399974037 0.523512370320545 0.452459391218368 0.919547927072838 0.806455424780655 0.960855128078166 0.972517510556659 0.959011873132148 0.0078773877730127 0.43956519365674 0.371033791351374 0.89082294275533 0.748399610094238 0.946012765340597 0.961921874349694 0.943511700676916 0.00216645202047536 0.176597474578551 0.138903192454914 0.690515292542608 0.448545227412711 0.827335962918069 0.873542217222382 0.820380853694594 0.00185295324032598 0.154962687362819 0.121206532698986 0.656087117783481 0.410191316411827 0.803803621341626 0.855205179451305 0.796134178706256 0.00344919659135011 0.254788303580499 0.204550442494513 0.78054861742883 0.564583823585177 0.884239034457403 0.916749857629772 0.879241487765328 0.0087529750423097 0.465891394396874 0.396156872934396 0.900738301104029 0.767879329049381 0.951190466390971 0.965629230994787 0.948916316324088 0.00381763915212351 0.274606589498389 0.221623185800709 0.797497581877293 0.589439122470964 0.894264477940229 0.924201069703017 0.889645726847685 0.00393732710063426 0.280822658577666 0.227015249344382 0.802456211105138 0.596917405278722 0.897159157455772 0.926343690440795 0.892651673422902 0.00268862395748479 0.210301329386256 0.166870983578525 0.734776126646095 0.502477939743512 0.856106985252202 0.895585588829986 0.850100828003678 0.0035465500613763 0.260127950992236 0.209132710739905 0.785295597207337 0.571437429698022 0.887067590256732 0.91885692672017 0.882175884516722 0.0111573012555147 0.527094011328032 0.456020151282865 0.920604142496406 0.808687475515197 0.961391810828305 0.972898809923084 0.959572763944485 0.00304261241914572 0.231641044715014 0.18483521665264 0.758236170017749 0.53343846881559 0.870723084045536 0.906628961588588 0.865230969501701 0.00850800185787501 0.458773735084354 0.38932800294825 0.898148663417307 0.762736554892629 0.949843781720555 0.96466612219549 0.947510348946848 0.0127673363557353 0.560922741387931 0.49001389871214 0.9300208342449 0.828911109457174 0.966148790328567 0.976272983859737 0.964545605822019 0.00376726225878591 0.271958438020374 0.219331486916621 0.795335623501566 0.586208424951608 0.89299700820716 0.923261661046507 0.888329805089598 0.00133128760881042 0.116360809717186 0.0901167253277011 0.578043914497243 0.333070280495253 0.746320275696067 0.809207218050294 0.73713861025522 0.000528873523656315 0.0496746926018115 0.0378271771711083 0.35224008422552 0.165441266530052 0.538704057073547 0.627360851330383 0.526772710775957 0.000665684088917487 0.0617393694113282 0.0471571892407063 0.406367061789685 0.199713798141784 0.595157833281416 0.679421421848391 0.583557880372943 0.00326941364305222 0.244725075456368 0.195949690771913 0.771209839096159 0.551337323774204 0.878626672045217 0.912557825884466 0.873421516714772 0.000626306585325617 0.0582980280115388 0.0444901145025842 0.391736453654496 0.190140315795083 0.580375426227186 0.665989071767233 0.568658888575732 0.00152489245850218 0.131086990720401 0.10190458564128 0.610810351143933 0.363927012954273 0.771191878636158 0.829323204245687 0.762624094711638 0.0141102082189801 0.58571457276187 0.515350151543105 0.936337425563804 0.842811724433939 0.969311937434786 0.978511140799886 0.967853574302859 0.00124137045914237 0.109352347128022 0.0845377306317454 0.560878445014157 0.317702188266569 0.732836469183482 0.798162040756733 0.723347679634446 0.0180878574928258 0.64535024597478 0.577813740837104 0.949825155255096 0.873435737139526 0.975992715372156 0.983223916644564 0.974843597623258 0.0078118090956016 0.437490569266485 0.369069611349452 0.890000761736036 0.746809720540178 0.945580813411394 0.96161204600861 0.943060942159035 0.00037938100510178 0.0361357898180529 0.0274241473568786 0.280584325440287 0.124483070384287 0.455807785540539 0.546999209470887 0.443945495850099 0.00886450502131166 0.469071369608699 0.399216637373939 0.901874575134674 0.770148375853786 0.951780119401418 0.966050679378416 0.949531984972553 0.0117434812406601 0.539984306671051 0.468895707058182 0.924308575475595 0.81657327042966 0.963269112137719 0.974231586907963 0.961534976512056 0.00255104175813304 0.201688298279996 0.159677014425221 0.724386572476046 0.48931317333993 0.849496773793444 0.890557115756837 0.843265217191782 0.00833423062528724 0.453610932355838 0.384391662339903 0.896229071494742 0.758949801372908 0.948842993252006 0.963949865155413 0.94646562467487 0.000672915734771858 0.0623686663466313 0.0476454006339857 0.408977921395111 0.201447493807128 0.597760259615363 0.681771807907802 0.586183026922479 0.00183241489156079 0.153506059560195 0.120022140945198 0.653563153591073 0.40749247144574 0.802036638302765 0.853816938092454 0.794315798031704 0.00603580353058899 0.374943025303013 0.310897610298742 0.861884729182247 0.694650783544845 0.930562785731767 0.950787896459859 0.927400898702152 0.00314765110003622 0.23775583284224 0.190020002274109 0.764422180953664 0.541901290474272 0.874507252618283 0.909471375365499 0.869151743286959 0.0168542179903532 0.62872875357085 0.560184161487134 0.94628587116987 0.865272339623908 0.974249222647215 0.981995891452182 0.973018958993063 0.00459801266630462 0.313329541670629 0.25550645242698 0.825994702847922 0.633769607374685 0.9106694383349 0.936292230775411 0.906692520254745 0.00263745406358394 0.207119468636067 0.164209586913807 0.731004475742271 0.497661290263997 0.85371723453911 0.893770135362301 0.847629081538196 0.000550493749345426 0.0516016562175232 0.0393135683860925 0.361440087179913 0.171050704531052 0.548649221807059 0.636683725149847 0.536753906535676 0.00753123236405888 0.428441316812415 0.360528534305262 0.886339915093611 0.739776742641696 0.943652597171112 0.960227967047157 0.941049006592489 0.000320886061474924 0.0307336876243179 0.023292915236918 0.24804274157219 0.107344431201595 0.414657391012872 0.505259828969894 0.403072813670002 0.00554683072404802 0.355249557171265 0.292991244500084 0.851455013724715 0.676334908687942 0.924867169666399 0.946656153980075 0.921467815083041 0.0087192569135448 0.4649226429437 0.39522582608034 0.900389631344084 0.767184599475016 0.951009377607653 0.965499768635653 0.948727244996733 0.00766717092317866 0.432861090630948 0.364694746115334 0.888143271948121 0.743231846350255 0.944603451745451 0.960910700980904 0.942041097904666 0.00184041179992385 0.154073808483728 0.12048367483743 0.654550275371473 0.40854622419833 0.802728400932543 0.854360616296572 0.795027645286561 0.00941860878903464 0.484334835740052 0.413979410809008 0.907158247978459 0.780801065869407 0.954512108032239 0.968001324898978 0.952384973818083 0.00444231919195791 0.305932864853026 0.248979848137961 0.820964920228725 0.625701278887674 0.907814089785081 0.93419670563347 0.903723493045448 0.00613068711079188 0.378628077060648 0.314269686804297 0.863742264332949 0.697969302501052 0.931569993231352 0.951517017548332 0.928450443894065 0.016295212533992 0.620687890144259 0.551717240292259 0.944515616385699 0.861223684068682 0.973374624684092 0.981379372196607 0.972103772866111 0.000248644654858277 0.0239788135537312 0.0181428170720759 0.203556595642765 0.0852321394425653 0.35437153687565 0.441742425825786 0.343482880023229 0.00154707915138543 0.132743648659957 0.103236258447141 0.614243913498693 0.367282456471383 0.773734643924261 0.831361217659277 0.765233089256383 0.00375932485083666 0.271539454298229 0.218969195768134 0.794990787667473 0.585694782351044 0.892794540631073 0.92311152858464 0.888119612804299 0.00329392604837859 0.246112897362991 0.197133105818113 0.772529452410134 0.553190381129493 0.879423593781017 0.913153980983753 0.87424772338466 0.00447276245148931 0.307391484983282 0.250264839827219 0.821971025750476 0.6273065450507 0.908386601209236 0.934617171051007 0.904318731171746 0.004936715332181 0.328895968712372 0.269326919758028 0.83602149329883 0.650181978801516 0.91631133529321 0.940421727052333 0.91256147303274 0.0101170254582473 0.502389091165142 0.431606154596461 0.913065929205176 0.79291362490384 0.95754759076664 0.970164786004962 0.955555794381218 0.00892118394249031 0.470673219016708 0.400760001205167 0.902442207305119 0.771284768418359 0.952074400975634 0.966260956280879 0.949839263627815 0.0045378296466873 0.310488865832811 0.252996859103693 0.824084140089275 0.630692100324875 0.909586829640531 0.935498153778283 0.905566712613983 0.00285961379150079 0.220753364830286 0.175644611788898 0.74664915002979 0.517927401935656 0.863557099029614 0.901227510063087 0.857810263998547 0.00498128323715097 0.330892643066084 0.27110805051 0.837255948829565 0.652233497876473 0.91700136359002 0.940925776980073 0.913279493492713 0.000298661640730233 0.028665486273922 0.0217142177698395 0.234894823561136 0.100656148633737 0.397344571243184 0.487313484919965 0.385924776914325 0.00385116603859681 0.276358486400818 0.223141044998869 0.798911391588906 0.591561583177003 0.895091563638115 0.924813673172398 0.890504517710179 0.00229082252147801 0.184880143517364 0.14573084316457 0.702341773381883 0.462419620383768 0.835182009099197 0.879594172988652 0.828477425007366 0.00339780308666696 0.25193869556585 0.202110319499335 0.777957394851222 0.560877162308188 0.882688147940937 0.915592951798321 0.877632913041949 0.00282280021146383 0.218526211699174 0.173771069241072 0.744183259074677 0.51468233756023 0.862018805225909 0.900064773384394 0.856217966581934 0.00138672104715101 0.120627412856113 0.0935228837042249 0.587974782766664 0.342205701744561 0.753976325190321 0.815434698809863 0.7449770743601 0.0118132313271274 0.541472486438932 0.470388304459387 0.92472675855646 0.817469130827832 0.963480549012973 0.974381597906363 0.961755999405617 0.00259273480545306 0.204317923284496 0.161869957485985 0.727619676414104 0.49337523829837 0.85156299803092 0.892131211422749 0.845401423636722 0.0148880047166575 0.598861589980166 0.528934252121053 0.939506885599637 0.849890928951235 0.970890787782029 0.979626654913637 0.969505094551575 0.00514673802562872 0.338203872434858 0.277646447753398 0.841681516036353 0.659645134842471 0.919466966399489 0.942725058408066 0.915845513604531 0.00393104767660954 0.280499145104839 0.22673418046923 0.802202071709784 0.596531791562541 0.897011216529521 0.926234280788013 0.892498025258434 0.0121388709309401 0.548297468757274 0.47724987095035 0.926620245401721 0.821539979081733 0.96443668100341 0.97505971257649 0.96275553722418 0.00891935518379123 0.470621683035028 0.400710325266669 0.902423994059156 0.771248275882187 0.952064961477931 0.966254211949171 0.949829407092828 0.00548111509557444 0.352509385692946 0.290514913855817 0.849932861710177 0.67370596271993 0.924030158401201 0.946047720959127 0.920596184903318 0.0052087568876742 0.340904017005017 0.28006771956103 0.843279357803686 0.662343158135342 0.920354040009082 0.943371721666167 0.916768866695601 0.0164256453936233 0.622594235547759 0.553720986942338 0.944938844253123 0.862189552336619 0.973583876338035 0.981526907623394 0.97232272828412 0.00112121754694803 0.0998138369136653 0.0769766585941291 0.535641163549815 0.296030427327288 0.712414674667731 0.781243109828286 0.702495020778617 0.00707051991339157 0.412945471047003 0.346002015533449 0.879774816494481 0.727350168836886 0.940174480765187 0.957727153335145 0.937420837813352 0.0161986654710011 0.619264683160588 0.550222775646429 0.944198200265243 0.860500146064133 0.973217624287768 0.981268664632504 0.971939494737946 0.00215121570764972 0.175571341608838 0.138059361102082 0.689001740590707 0.446796358155419 0.826323242237382 0.872758827927389 0.819336247454714 0.00263783230855258 0.207143081632882 0.164229321181022 0.731032747630007 0.497697234958362 0.853735189698562 0.893783785971122 0.847647650617437 0.00958829196900892 0.488838233829732 0.418359366843042 0.908665391788457 0.783870725784383 0.955288422544079 0.968555011059638 0.95319581076879 0.00876604180029906 0.466265889060435 0.396516927459344 0.900872771777005 0.768147456221249 0.951260287450967 0.96567914294208 0.94898921605038
221401 0.0256915093973656 0.745921997826939 0.173259609508742 0.950261675912031 0.965969659180228 0.99689176859996 0.981377721303004 0.931410538867357 0.0289774688504935 0.768652141060248 0.191705940248568 0.955794680396221 0.969810785357902 0.997252533067916 0.983509374702725 0.938905763638317 0.0340988236630691 0.797177878754254 0.219097947450832 0.962374817553335 0.974360536704429 0.997676506243913 0.986024391808065 0.94786274885811 0.0319324776043749 0.785981180099632 0.207705747455934 0.959838292194581 0.972609038271281 0.99751371804852 0.985057462321839 0.944404401161748 0.0133234615517285 0.600543781365584 0.0969180114458384 0.907267077584569 0.93563356334533 0.993948263996126 0.964268958524348 0.874276639985531 0.0358070560059022 0.80524444468304 0.227887414351259 0.964166563004403 0.975595984970196 0.997791011843981 0.986705480840697 0.950309889944767 0.0254314221359665 0.743937933641286 0.171768993182993 0.949765815280004 0.965624732628087 0.996859244960944 0.981185926833387 0.93074044148192 0.0423853604342323 0.831305044578489 0.260229778432686 0.969760105189819 0.97944345095174 0.998145924562885 0.988821524792062 0.957972151645818 0.0389384464892067 0.818540558241475 0.243573142681999 0.967056811019867 0.977585791364941 0.997974880480284 0.987800789852897 0.954264771740835 0.0224817121425601 0.719146582380555 0.154537500460901 0.943385734243815 0.961176507446289 0.996437915486285 0.978706946783977 0.922142091920351 0.0394217567573539 0.820439733743685 0.245946407867032 0.967463384473644 0.977865394045862 0.998000662701687 0.987954537159654 0.954821844653167 0.0233367528845302 0.726797519628868 0.159594991207329 0.945391864974006 0.962577228562359 0.996570971326677 0.9794886805143 0.924841019958993 0.022107249474036 0.715663709426974 0.152306185814756 0.94246116749859 0.960530325816454 0.996376415278526 0.978345969955883 0.920899684663064 0.00846170682202897 0.487212906605836 0.0635161023199631 0.860784657230578 0.901831355482578 0.990457855595989 0.944614523536957 0.814636313204949 0.0175436485234675 0.665340021695081 0.124281433373322 0.928253455740422 0.950550220466602 0.995416926370327 0.972742806649126 0.901921979168251 0.0375953865823787 0.813056401361751 0.236911777880141 0.965874053377217 0.97677197536009 0.997899761928844 0.987353062305688 0.95264523175606 0.0350740687921221 0.801859633041926 0.224136479863506 0.963418307946171 0.975080224642704 0.997743241487473 0.986421243356019 0.949287505992385 0.0232735730967783 0.726246028333578 0.159223058092972 0.945248390862103 0.962477114147723 0.996561473035836 0.979432841400751 0.924647855377198 0.0425195389360011 0.831767433716121 0.260865720382067 0.969856752881332 0.979509804264616 0.998152023128583 0.988857951514202 0.958104846416568 0.0114847357368187 0.563987672399301 0.0845310543860427 0.893817642761355 0.925962504333612 0.992973187559482 0.958710500574436 0.85679768637795 0.0132892953411168 0.599919353726289 0.0966904854728301 0.907047906008609 0.93547666712346 0.993932590821782 0.964179190123672 0.873990325933292 0.00503365624562275 0.360310862725091 0.0386536138837169 0.785661039517386 0.844865509527163 0.984008755421126 0.909997457943115 0.72263428584482 0.0157526076460731 0.640532425964466 0.112845094409613 0.920609533980226 0.94514142033807 0.994889245502731 0.96968400620464 0.891799688897109 0.0174057495122294 0.663549283399101 0.123409928506839 0.927716706395003 0.950171323230774 0.995380138812004 0.972529040530509 0.90120920414938 0.0121462649083512 0.577869656099987 0.0890211946342677 0.899077480584249 0.929755158016876 0.99335776776314 0.96089644479466 0.863611516963831 0.00436671052975772 0.328093208914377 0.0336829169375452 0.760634275132457 0.82521370263501 0.981599159955863 0.897596263825411 0.693122827475085 0.0483832689925695 0.849864517968452 0.287790259362343 0.973571306574667 0.982056819622097 0.998385553656136 0.990254515106316 0.963212657291385 0.038420032904973 0.816460468037944 0.241013520976944 0.966609732054122 0.97727824607636 0.997946506167077 0.987631631230369 0.953652409508049 0.0165624507232617 0.652179009324459 0.118047801344802 0.924254823938494 0.947724266633107 0.995141908729198 0.971146616455604 0.896619262045179 0.0164262225362713 0.650271647462014 0.117176301485264 0.923664824127687 0.947306654401438 0.995101141106937 0.970910373765981 0.895838260805567 0.010667492189635 0.545552750384236 0.0789309426419972 0.886522264808454 0.920679681265078 0.992432725483715 0.955652444957598 0.847393077617939 0.00243759199764802 0.213869480205321 0.019050338842557 0.639045794159708 0.724549729086386 0.96744890785309 0.83003313973726 0.557204584016647 0.0489493783068489 0.851418039372679 0.290303016461494 0.973884111818505 0.982271020775802 0.998405143071569 0.990371813691924 0.963643487214938 0.0126509493854565 0.587891507073378 0.0924212362193121 0.902756762081667 0.932400129216862 0.993624294290141 0.962416234040012 0.868394501165641 0.0179182826052694 0.670112557248228 0.126641577399901 0.929672934220036 0.951551589913722 0.995514022485429 0.973307390944704 0.903808430994311 0.00638990781807433 0.417248741395969 0.048625613791831 0.823305348394461 0.873782216671191 0.987376991627326 0.927811053573016 0.768080397228716 0.0366907448581055 0.809180982436035 0.232369063331676 0.965030353335401 0.976191064499464 0.997846071797223 0.987033261497521 0.951490899731563 0.0438135654892403 0.836106299703281 0.266952133278694 0.970759375679455 0.980129294046797 0.998208924489124 0.989197931157823 0.959344622068832 0.0298525147876353 0.774057936101963 0.196500555844316 0.957071823871704 0.97069540262313 0.997335249971079 0.983999212730706 0.940640544244187 0.0511772603057341 0.85724824952733 0.300050182689937 0.975049694453777 0.983068793454394 0.998478033711337 0.99080847601036 0.965249812382544 0.0347069589766262 0.800121774157101 0.22224629052246 0.963032127729642 0.974813936818608 0.997718559587003 0.986274437547737 0.948760085704599 0.00281752484389575 0.239298763739783 0.0219625935656287 0.671825702398472 0.752571125047596 0.971724613308426 0.849551943681091 0.592679557216922 0.0155744165150867 0.637867041207544 0.111693243190523 0.919760718609618 0.944539090300275 0.994830143257206 0.969342405271881 0.890679425989771 0.0229318218393359 0.723225154583132 0.157206320382563 0.944459387599654 0.96192638673524 0.996509191014892 0.979125577657839 0.923585984829723 0.00440131319564769 0.329843234862561 0.0339419074041831 0.762074689277093 0.826354218964396 0.981741807011609 0.898322664159676 0.694806494980225 0.0263688063538666 0.750952037749202 0.177119978990511 0.951509336245042 0.966837043858626 0.996973462401837 0.981859751722062 0.933097778282212 0.0186165865038452 0.678663561133559 0.131011759980245 0.932176837755325 0.953315648641846 0.995684621170528 0.974300691834434 0.907141226762896 0.0285613815591632 0.765993458551815 0.189409019682409 0.955161208803473 0.969371731195491 0.997211427973149 0.983266107183669 0.93804595799729 0.0209224305331714 0.704070673659965 0.145179416713329 0.939331281939465 0.958339883951032 0.996167380107786 0.977120689316697 0.91670060263197 0.0101075472698196 0.532014449696332 0.0750596502217291 0.880924603118204 0.916608452030475 0.992012372798367 0.953285164222203 0.840213135402549 0.00847432276373407 0.487588307713412 0.0636055358578528 0.860964617894336 0.901964299048486 0.990472045955185 0.944693081789116 0.814863098290989 0.0573857259585248 0.871432636849843 0.326074481385382 0.977831554225934 0.984970337448952 0.998651339967385 0.991847984303125 0.969089681674693 0.019372928869075 0.687451488584836 0.135703001390644 0.934698774200437 0.955089428818598 0.995855583221415 0.975297801916093 0.910504712338512 0.0186917201529273 0.679557963584943 0.13147973126507 0.932435863840765 0.953497970022106 0.995702220450514 0.974403258599459 0.907486378095758 0.0170251058388931 0.658508046337561 0.120996557241537 0.926193375744926 0.949095245289417 0.99527551589517 0.9719215218955 0.899187947145663 0.00890481945993488 0.500082300571763 0.066648449495117 0.866840938562552 0.906296366757337 0.990932392001318 0.947247450838521 0.822285705354579 0.0344881700799244 0.799072117138861 0.221116082530523 0.962798214016858 0.974652610178112 0.997703600447194 0.986185479610205 0.948440700694887 0.021322827891618 0.708089557896153 0.147599266860172 0.940425536922892 0.959106215105501 0.996240610151186 0.977549643649125 0.918167477494016 0.0125499622679702 0.585923596332193 0.091742644705717 0.902041872526092 0.931886722161288 0.993572666832223 0.962121532047396 0.867464082572405 0.01446249605509 0.620322847781358 0.10444709974669 0.914032805907468 0.940465499198118 0.994428630170807 0.967027014693096 0.883139298476074 0.0428313299399972 0.832832655197299 0.262339932058597 0.970079068138227 0.979662418363114 0.998166047113148 0.988941725242804 0.958410118631365 0.00978259289201558 0.523788821632723 0.0728000793029125 0.87741862432403 0.914050616122229 0.991746545925415 0.951793133408379 0.835731995501873 0.0181375854915169 0.672845296873295 0.128018092928047 0.930478583694936 0.952119511326235 0.995569007672836 0.973627354888956 0.904880062014666 0.0204249286446384 0.698925077325942 0.142156277829782 0.937915665189981 0.957347665628203 0.996072406323462 0.976564834847192 0.914804825017728 0.0110956538488857 0.555397392009368 0.0818722577612674 0.890463564042108 0.923536951539183 0.992725734756869 0.957308345017466 0.852467241958597 0.0155861046606275 0.63804305356863 0.111768875781602 0.919816941551409 0.944578997421896 0.994834061165679 0.969365043923923 0.890753605613013 0.0137118969425541 0.607511167864879 0.0994978182787737 0.909689073324333 0.937365831158154 0.994120993159555 0.965259188501736 0.877443885877242 0.00958235400283824 0.518577368874159 0.0714029544204591 0.875154736008078 0.912395716467856 0.991573840309647 0.950825845983391 0.832844889256234 0.0294464373796746 0.771579850657344 0.194281565146398 0.956488163315605 0.970291221367719 0.997297473663835 0.983775456240013 0.939847521545378 0.0125574430598055 0.586070003115139 0.0917929425575575 0.90209518441383 0.931925017328714 0.993576519515909 0.962143518921287 0.867533449273189 0.036658328251775 0.809039265937294 0.232205436692117 0.96499937575913 0.976169729409765 0.997844098815444 0.987021512886384 0.951448531759392 0.00999313447696083 0.529150295933788 0.0742651688103135 0.879713034803673 0.91572522560218 0.991920733955247 0.952770376815159 0.838663200335526 0.0146148658013786 0.622824407319248 0.10544606963624 0.914864800353292 0.941058173291767 0.994487242902338 0.967364441160503 0.88423241302988 0.0231567348375555 0.72522045837131 0.158534501879222 0.944981118018039 0.962290589045177 0.996543771798288 0.979328792466358 0.924288074742268 0.0415816761575203 0.828484200832782 0.256401442732295 0.96916858127683 0.979037248886019 0.998108573936455 0.988598478396713 0.957160229279975 0.0303611694094126 0.777089977571676 0.199265487522886 0.957781852367535 0.971186882005891 0.997381146978325 0.984271183894431 0.941605763007884 0.0183073799159129 0.67493103202204 0.129081298871848 0.931090027968066 0.95255032859256 0.995610678981504 0.973869960731774 0.905693828054627 0.0326500669563764 0.789818833154504 0.211510306240501 0.960714269132593 0.973214242559241 0.997570027335567 0.98539174936244 0.945597930736508 0.0132829894461215 0.599803897357684 0.0966484812759031 0.907007342917018 0.935447627074969 0.993929689338885 0.96416257334876 0.873937341871086 0.0192753999099415 0.686344645646251 0.135100516267762 0.934383946442986 0.9548681609742 0.995834288262189 0.975173509734993 0.91008446189366 0.0319144324257115 0.785882942387778 0.207609674201332 0.959815777375189 0.972593478362556 0.9975122694867 0.985048865250205 0.944373735472988 0.00386824397547768 0.301844104788632 0.0299385900416531 0.737777746519644 0.80695871859977 0.97926698289722 0.885855364120083 0.666645022343232 0.075681831606341 0.901146502233483 0.394209807641157 0.983422799341386 0.988781721150457 0.998996881004992 0.993926015574423 0.97683353379694 0.0271275850653481 0.75636360600371 0.181408460884972 0.952836688292404 0.967759041899769 0.997060153989818 0.982371702957177 0.934894632033033 0.013921284705323 0.611169279941356 0.10088320760858 0.910943658067912 0.938262028489179 0.994210128583721 0.965770849410834 0.879086876049293 0.0143844477630134 0.619028883073736 0.103934653082726 0.913600405504205 0.940157346258481 0.994398128801187 0.966851499345359 0.882571472273594 0.0385253170819459 0.816886579148783 0.241534529397578 0.966701468890773 0.977341359190171 0.997952330345583 0.987666349187323 0.953778043152762 0.0290231040919438 0.768940202573878 0.191957187286776 0.9558631026568 0.969858197245056 0.997256969836125 0.983535638312129 0.938998658651072 0.033613106914603 0.794766327445921 0.216567878633716 0.961833415120992 0.973986939351511 0.997641827936963 0.985818276945305 0.947124000210366 0.0236133430789521 0.729186749101557 0.161219948184097 0.946011431844136 0.963009444673129 0.996611956961623 0.979729690105484 0.925675419519886 0.00424209954616826 0.321715609699969 0.0327492393496993 0.755300218369534 0.82098004201056 0.981066546448198 0.89489253738597 0.686903600083954 0.00643120944810876 0.418826264297334 0.0489264664483087 0.824246672436362 0.874495622630869 0.987457555410474 0.928244156852245 0.769233463242354 0.025304865691943 0.742961642248302 0.171042013776316 0.949521037623861 0.965454420458106 0.996843178185323 0.981091202832671 0.930409750924343 0.0192458283098721 0.686007534789481 0.134917695427799 0.934287899846784 0.954800648055549 0.995827788991833 0.975135580727494 0.909956274174761 0.0303704273953734 0.777144438740049 0.199315662315906 0.957794564756057 0.971195679370959 0.997381968139207 0.984276050975365 0.941623049333283 0.0332576384610232 0.792966370934564 0.214707475061866 0.961427571709605 0.97370679731517 0.997615808527328 0.985663674493347 0.946570433260659 0.0208899758613419 0.703740210877576 0.144982757856404 0.939240862048363 0.958276535862866 0.996161321851975 0.97708521634594 0.916579449636004 0.0381507541701882 0.815361984374821 0.239678229274559 0.966372879451658 0.977115278510135 0.997931464095798 0.987541974785654 0.953328082533361 0.0309640921252141 0.780584136166564 0.202522009947189 0.958594547063064 0.97174914269505 0.997433602162561 0.984582170223888 0.942711220279858
221421 0.000217639818851514 0.466924007067978 0.0829825515413958 0.864893134783173 0.680289330453515 0.906552965426272 0.972616902556796 0.819209315601079 0.000582221725791809 0.700960761796318 0.194956234091321 0.944847136203837 0.850620540015452 0.962910595859539 0.989589125227935 0.923816903576835 0.000674721496037675 0.730944200489434 0.219157924861915 0.952049860619338 0.868415101453503 0.967834618547453 0.991004370879834 0.933572996732239 0.000459616081923303 0.649147631609788 0.160474199399458 0.931139860070737 0.818005690034099 0.953471600045689 0.9868468870456 0.905406205221892 0.000269596548205174 0.520398567634243 0.100800728981556 0.888020295390676 0.724967752509513 0.923182305051279 0.977778033234728 0.848789300825396 0.000647449988831549 0.722747762581145 0.212174749554709 0.950129562111782 0.863625191033979 0.966524237825592 0.990628759697268 0.93096639484938 0.000489460961707185 0.663345248885907 0.169136280647673 0.93506777815351 0.827189315325438 0.956185611972031 0.987639348894745 0.910661183228988 0.000348257957956094 0.583640261119896 0.12650025573248 0.911070189279186 0.773000941031407 0.939487655047851 0.982711889354468 0.878812468226617 0.000470187595184963 0.654311493377094 0.163562962946907 0.932584373825557 0.821368182593827 0.954470555908426 0.987138947316295 0.907336825361475 0.000357421427894088 0.589939775224756 0.129399098634394 0.913152864262715 0.777527523898253 0.940947948808235 0.983147799514707 0.881552380827908 0.000554255202439724 0.690535290714032 0.187341830668689 0.942223499902134 0.844253386397354 0.961110875707886 0.989069254270811 0.920277264792936 0.000335317846795789 0.57440771254545 0.12237373888429 0.907953141818568 0.766285917906543 0.937298107733643 0.982056474005732 0.874720241120049 0.000618345140277735 0.713431472758523 0.204583451145706 0.947903061727089 0.858113377781141 0.965002728278185 0.99019170878925 0.927949220323498 0.000416987662975213 0.626660582696018 0.147784842445476 0.924627917277197 0.803057786675906 0.948955747502699 0.985521111038031 0.896730589505291 0.000757354553860686 0.753066139361801 0.2395831672237 0.957060312444165 0.881073119522138 0.971245490620444 0.991978645915663 0.940393271687559 0.000663168474241409 0.727531806335528 0.216214768010082 0.951254706086229 0.866427619541125 0.96729222907456 0.990848987752308 0.932493167287397 0.000537707175031603 0.684017215924979 0.182768316861908 0.940550197687346 0.840223852666947 0.959961338367671 0.988736463311862 0.918023662672148 0.000482205289095168 0.660000317424884 0.16704685733498 0.934154638149714 0.825042940950792 0.955555335750164 0.98745560316385 0.909438055953965 0.000775774828564709 0.757511009258303 0.243991929081636 0.958037844489061 0.883570073185394 0.971909571963759 0.992167759295425 0.94172713038622 0.000108073293632774 0.303087377278554 0.0429985888417158 0.760677681215129 0.513736625529501 0.828084656466338 0.946339433065511 0.692292366605472 0.000533902776386297 0.682479731925517 0.181709598393415 0.940151718370541 0.839267826136414 0.959687391230687 0.988657071103932 0.917487438901044 0.000292883995327897 0.541035719075922 0.108564777378321 0.896000071445116 0.741180283425114 0.928857143969851 0.979509181826155 0.859121203363686 0.000498510321802353 0.667426038746495 0.171727632077212 0.936171785973431 0.829793651456579 0.956947096382386 0.98786111418636 0.912141172589217 0.000622442846376391 0.714780781430918 0.205661048760726 0.948228474912801 0.858916168200514 0.965225250207614 0.990255689734366 0.928389855357435 0.000359438051808461 0.591300631007561 0.130034478940375 0.913598178766432 0.77849957877999 0.941259910067338 0.983240797303549 0.882138815153662 0.000383839328447622 0.607079234130783 0.13764995992156 0.918645840201846 0.789622354992153 0.944789211401625 0.984289845801494 0.88880065791569 0.000530740440831346 0.681190302394851 0.180827474517604 0.939816403812234 0.83846440149033 0.959456809955543 0.988590221440797 0.917036347737061 0.000528994430246983 0.680473879734328 0.180339617167115 0.939629653567127 0.838017360247158 0.959328366631875 0.988552973394884 0.916785169635679 0.000606876623191049 0.709586358640294 0.201551954304976 0.946970185575824 0.855817239893189 0.964364536940736 0.99000809403276 0.926686674682108 0.000606914650853627 0.709599278738987 0.201562044302744 0.946973334001972 0.855824976204636 0.964366691509016 0.990008714220261 0.926690934131733 0.000889049840176544 0.781680434352073 0.270021687112897 0.963191501163748 0.896885238203895 0.975403288173513 0.993159618736847 0.948776910395614 0.000264978588670376 0.516083802696612 0.099245045565272 0.88629019341519 0.721508505981444 0.921947711505021 0.977399406736077 0.846557807554973 8.93909670516786e-05 0.264550913625998 0.0358312381331015 0.724439246186623 0.466338903566837 0.799360863799022 0.935842981488944 0.650457222203839 0.000348882599420038 0.584075813832794 0.126698470920428 0.911215323944413 0.773315341696328 0.939589487195852 0.982742318514495 0.879003256288863 0.000504346050439094 0.670005622955434 0.173390205188992 0.936864050832124 0.83143192141785 0.957424284812103 0.987999955517924 0.913069866144528 0.000435541375303029 0.636792326522225 0.153354497585826 0.927607512759831 0.809854963948675 0.95102455992176 0.986129598684489 0.900694572450641 0.000129219821992866 0.342108430376991 0.0509841325610492 0.791687101719505 0.55815728879186 0.852058685452467 0.954724181912124 0.729005900719798 0.000367147583981966 0.596420989479503 0.132455028458442 0.915259335246293 0.782138744533412 0.942422760486792 0.983587063137718 0.884328228552353 0.000459641857166872 0.649160409504341 0.160481758020682 0.931143457293714 0.818014042244589 0.953474088959601 0.986847615263765 0.905411010198541 0.000544371226102626 0.68667482616626 0.18461627410444 0.941235568311897 0.841871386854129 0.960432340712028 0.988872887691944 0.918946351813057 0.0009115840190788 0.785925705836453 0.274988243852567 0.964069487505349 0.899179264767026 0.975997247850153 0.993327732854521 0.949980870084696 0.000498103201182631 0.667244573436847 0.171611396354968 0.936122924574857 0.829678171731985 0.956913406817139 0.98785130821262 0.912075643130411 0.000936135046365408 0.790367113351799 0.280323205986741 0.964979628755272 0.901565285881107 0.976612581402617 0.993501740888377 0.951229830964311 0.000552720698432344 0.689942192099501 0.186919875351989 0.94207230451484 0.843888290755596 0.961007061255425 0.989039223506723 0.920073510019119 0.000660669653503247 0.726782328109695 0.21557527636254 0.951079241997588 0.865989827053641 0.967172501623576 0.990814671455612 0.932254978511656 0.000859830428251591 0.775918692252411 0.263479812063962 0.961987124568186 0.893750638056118 0.974587940140176 0.992928602092165 0.947126777859048 0.000143686489638811 0.366379815018694 0.0563710221753774 0.808649417015 0.584146817401677 0.864943732899231 0.95909675846847 0.749456931753235 0.000185769563478852 0.427792398495942 0.0717001135433565 0.845296036838812 0.644909062111427 0.892245736752936 0.968068132237168 0.794559813150858 0.000794976167620003 0.761977315736486 0.248533710064356 0.95901058194916 0.886063772336473 0.972569951576287 0.992355633786959 0.943055497480605 0.000358533431149071 0.590691294061349 0.129749573361311 0.913398984700754 0.778064584867845 0.94112037840798 0.983199207406254 0.881876470914061 0.000727236519796573 0.745437069150459 0.232263151460882 0.9553600891803 0.876751599059778 0.970089384517008 0.991648971205381 0.93807580659985 0.000467955650971025 0.653233945507497 0.162912726730491 0.932284463162777 0.820668647436634 0.95426323484545 0.987078369859057 0.906935804828363 0.000203471338322067 0.450208580701996 0.0780007012499545 0.856830317676559 0.665470948093966 0.900690830211942 0.970765454844883 0.809022204180756 0.000492666644811173 0.664802241241621 0.170056098973815 0.935463205794963 0.8281209473557 0.956458423612362 0.987718828322399 0.911191126922877 0.000570273467668793 0.696593772528286 0.191720576352983 0.943755941809515 0.847965058995312 0.962162473508446 0.98937319088475 0.922343825302369 0.000693795997505527 0.736395095001713 0.223969266176691 0.953307445743924 0.871570273109509 0.968691831799711 0.991249688723317 0.935282232125271 0.000688020692104428 0.734768128285598 0.222518757207818 0.95293369231484 0.870631037443434 0.968437146446788 0.991176835374819 0.934774066765814 0.000704879959589264 0.739462356775362 0.22673802137064 0.95400838617116 0.873335204431582 0.96916929355319 0.991386193438585 0.936235664721148 0.000143024975733778 0.365309087458776 0.0561260283820137 0.807934270015038 0.583025271865528 0.864403699201833 0.958915320787794 0.748589339767914 0.000252096635033745 0.503626934080254 0.0948769017290344 0.881168815587568 0.711382345750159 0.918284242260052 0.976271637382234 0.83997003847713 0.000320434626371674 0.563269560144597 0.117579238284369 0.904086605186636 0.758054241533599 0.934575418173661 0.981238413446747 0.86965811933011 0.000490240889274453 0.663700892087554 0.169360255189465 0.935164428987287 0.827416904888761 0.956252299804933 0.987658780363969 0.910790697058296 6.18977554760172e-05 0.199406031774712 0.0250867305139185 0.645433567304234 0.376974108471596 0.733947007790794 0.909911186786023 0.563034428265603 0.000649410790807202 0.723353690929609 0.212680986775178 0.950272743630424 0.863981177876666 0.966622002658069 0.990656808595924 0.931160608906156 0.000393079660284096 0.612741049263446 0.140499214207445 0.92040673446626 0.793548322438614 0.946017489882243 0.984653624829997 0.891130988262846 0.000446253937323891 0.64239581132688 0.15653737666644 0.929223038752884 0.813570149255073 0.952144466195463 0.986458199166749 0.902847790481411 0.000207987381987584 0.455649070062097 0.0795944613812615 0.859502757009126 0.670341062716428 0.902637589638348 0.971382186152891 0.812391645090625 0.000870697420855755 0.778096677254571 0.265926405534607 0.962444130612999 0.894938415777723 0.974897407235601 0.993016317796407 0.947752737768226 0.000586158746723224 0.702372327094555 0.19601675218735 0.945197481286915 0.851475347599671 0.963150672271328 0.989658368555002 0.924290133655408 0.000866038055898951 0.777168038522581 0.264879383514279 0.962249534757619 0.894432405279874 0.974765646244797 0.992978976226007 0.947486171940164 0.000716305859594738 0.74255047993184 0.2295716508514 0.954709273064203 0.875104555528952 0.969646487639928 0.991522524823955 0.937189565997908 0.000360571708466921 0.592061687598537 0.130391255681243 0.913846516196774 0.779042306026141 0.941433838441353 0.983292627417307 0.88246594094095 0.000419381910422809 0.627999654058913 0.148507676542097 0.925026120696696 0.803962091522326 0.949232479839837 0.985602614781646 0.897259802356744 0.00055105865429912 0.689297230229616 0.186462356127928 0.941907647814177 0.843490915589322 0.960893991545107 0.989006510135153 0.919851642685739 0.000601549098002893 0.707764879945165 0.200135868182689 0.946525379771529 0.854725151242731 0.964060094925479 0.989920441048781 0.926085013697904 0.000548532743711134 0.68831189229771 0.185766052257544 0.941655609907673 0.842883114172323 0.960720892158517 0.988956418231381 0.919512090231733 0.000474573389822643 0.656409510180647 0.164837754277418 0.933166033093264 0.82272700821927 0.954872519668269 0.987256343940194 0.908114856740584 0.000377596491581331 0.603159488242593 0.13571429600909 0.9174114153083 0.786884368666974 0.943927259076246 0.98403415718769 0.887168999134388 0.000196673434257954 0.441811037928674 0.0755912409704265 0.852610250963621 0.657862662898364 0.897609102210326 0.969785311380157 0.803715766478956 0.000362576316667594 0.593400528946894 0.131021418664048 0.914282168270691 0.779995514570173 0.941738883473094 0.983383496839357 0.88303996591455 0.000368501589725357 0.597307057040513 0.132878757446091 0.915544510574329 0.782765578240133 0.942622254169746 0.983646405650007 0.88470438298649 0.000287964350001735 0.536825215119452 0.106935725571718 0.894410455561506 0.737916458613691 0.927729232994239 0.979166305069962 0.857057828930625 0.000968156892639495 0.795890687817021 0.287165103062945 0.966099711413617 0.904512898614913 0.977369324325956 0.993715520593024 0.952768158701752 0.00083501028719921 0.770780358978066 0.257830380597739 0.960900460958211 0.890934473075336 0.973851701348017 0.992719760044949 0.945639311011766 0.000606827509882104 0.709569670435001 0.201538922542006 0.946966118782278 0.855807247100622 0.964361753897444 0.990007292937228 0.926681172805633 0.000414737587594662 0.625393333871981 0.147104418208586 0.924249819003809 0.802200301858258 0.948692916065509 0.985443669878784 0.896228252546322 0.000443245227280106 0.640839551804279 0.155645851700883 0.928776629376296 0.812541443688233 0.951835134791013 0.986367491229876 0.902252524718055 0.000438011102816892 0.638099690952107 0.154090417155166 0.927986468296722 0.810724547728677 0.951287370712769 0.986206761864609 0.901199404591211 0.000867307295815195 0.77742177399366 0.265164893714608 0.962302743259677 0.894570727614399 0.974801675514112 0.992989187782959 0.947559055061646 0.000337317881711415 0.57586134812016 0.123014075418462 0.908449109567947 0.767349624938506 0.93764681724673 0.982161002414312 0.875370695401615 0.000433397539197347 0.635649797442951 0.152714649845471 0.927275315128797 0.80909362489913 0.950794119231084 0.986061914446169 0.900252155773297 0.000196193637457225 0.441208640506894 0.0754207063736328 0.85230298168673 0.657312577313294 0.897384353248044 0.969713644338012 0.803330077441204 0.000458306088475754 0.64849698447046 0.160089863428642 0.930956539812975 0.817580188313791 0.953344752739191 0.986809769851205 0.905161354266488 0.000510913994162395 0.672861456599789 0.175253440968776 0.93762544020493 0.833238452152104 0.957948856672381 0.98815246875198 0.914091889730782 0.000313980953322556 0.55825664668911 0.115483967038428 0.902307193150856 0.754301868229344 0.933319925062124 0.980860041050993 0.867333707649161 0.000196442314885324 0.441521023662761 0.0755091018428653 0.852462398270272 0.657597905794562 0.897500963047379 0.969750831558332 0.803530168034303 0.000279374959687722 0.529285843910069 0.104077224507406 0.891515447824917 0.732016343760093 0.925671828659886 0.978539338290939 0.853306670092755 0.000745317034461929 0.750072435453053 0.23667427408055 0.956396535953471 0.879382744918533 0.970794301963548 0.991850052509323 0.939488140395772 0.000720592033347479 0.74369014077216 0.230629291747665 0.954966720780594 0.875755615574036 0.969821711147768 0.991572560819166 0.937540086282298
221441 0.000515526906789443 0.252208680829431 0.0996001423104941 0.73653137506465 0.929828659772261 0.388451368479421 0.791265414376486 0.955393774975409 0.00405297731090306 0.726849392328736 0.466024369675561 0.956627174290504 0.990525423197438 0.833652349257388 0.967646136548542 0.994117147233425 0.00249343449714663 0.620422200892147 0.348993208704461 0.931261155736421 0.984666576726179 0.754800488733311 0.948376651796855 0.99045793906195 0.00319951107646749 0.677298787779051 0.407714263716596 0.945641899827226 0.988018210041981 0.798094343740812 0.959333054914456 0.992553249741944 0.00131535667648114 0.46272108232477 0.220251535851976 0.877126058303871 0.971294321487918 0.618608858526488 0.906365534234834 0.982044221799247 0.002445278072418 0.615807368794653 0.344564609197674 0.929999052292603 0.984368583022014 0.751164147160282 0.947411057176111 0.990271384172902 0.00210053420791969 0.579196897782265 0.311025191911216 0.91941033485104 0.981843528913762 0.721621299402672 0.939284220622133 0.988688894923172 0.00124718461846927 0.449502668002521 0.21123643390806 0.871266590955811 0.969770675223968 0.605959700142597 0.901744210566849 0.981080046586883 0.00246589121099282 0.617796337002613 0.346467552890533 0.930544904079552 0.984497540480474 0.75273374293463 0.947828750756028 0.990352121463586 0.00130646416458095 0.461032857588235 0.219087221750245 0.876392124589797 0.971104330811474 0.617005030170658 0.905787490581898 0.981924056045923 0.00136861585132513 0.472615546934871 0.227153266569749 0.881345846456357 0.972381971605002 0.627940839110484 0.909684563318975 0.982731802595864 0.00260983438831054 0.63113359411661 0.359456187495466 0.934132163810377 0.985342115112527 0.763167363176202 0.950570741976731 0.990880692758884 0.00305166443351241 0.666839826006225 0.396305774822526 0.943150109254841 0.987443167122468 0.790338517284203 0.957440624803817 0.992194137760503 0.000616811289114658 0.28753378201165 0.116891657615657 0.769854977562621 0.940673238314797 0.431839115001001 0.819364063743651 0.962446978285813 0.00125245661917358 0.450547992258362 0.211940991589984 0.871739560063974 0.969894243668286 0.606967701165928 0.902117784138437 0.981158283893008 0.00378122848980169 0.712799656376003 0.448733821945465 0.95364246656963 0.989848674955435 0.823764130654983 0.965392268565745 0.993695315030408 0.00246665049774389 0.617869209196959 0.346537438501245 0.930564848490215 0.98450225012109 0.752791182325732 0.947844010194596 0.990355069909771 0.00166755423024535 0.522038206216494 0.263744131830187 0.900527065900191 0.977226868835468 0.672882346472429 0.924676168951782 0.985787616206464 0.00345447385319959 0.693878252343965 0.426414624840995 0.949463357966751 0.988895531485687 0.810206765339173 0.962230447017784 0.993100828713187 0.00223564790123501 0.594343872179594 0.324568308714606 0.923919776625528 0.982924367182305 0.733996120727727 0.942750852105843 0.989366647959628 0.00119875155548043 0.439710545565889 0.204704686778631 0.866752801896414 0.96858621231806 0.596452099147539 0.898174167586892 0.980329725815234 0.000819103734789861 0.348976287034666 0.14952259331183 0.816279698408673 0.954669511661214 0.502374612690757 0.857648495347498 0.97146226500252 0.000994363889756576 0.394251898670534 0.175913597518908 0.843619638302874 0.962364781331373 0.55071659033936 0.879739208426844 0.976377348738677 0.00368180366154336 0.707293303939445 0.442127070655902 0.952445615780121 0.989576372501681 0.819847551460582 0.964487475574615 0.993525521193766 0.00121653942928832 0.443346973374281 0.207116040557418 0.868446827978266 0.969031845096069 0.599996662155632 0.899515032938767 0.9806121009399 0.00441940544344227 0.743762570153402 0.487704763131554 0.960093905379926 0.991307333372889 0.845359380391096 0.970259517885101 0.994604257203067 0.000646005749851381 0.297105889623114 0.121753810190356 0.777951266771242 0.943203632275366 0.443226636722145 0.826112064985043 0.96408414106253 0.00459358807220614 0.751092713856778 0.497410115350604 0.961555375357522 0.991635641415891 0.85036787019608 0.971359801134456 0.994808697820372 0.00201545536965695 0.569067026425576 0.302217058340108 0.916286613626418 0.981089996627042 0.713222396681183 0.936877940613815 0.988216050234067 0.00109133764804971 0.416703447514461 0.18982784824361 0.855519426749362 0.96559712522227 0.573640425828537 0.889251293265959 0.978433177610082 0.0018997345538461 0.554482500412504 0.289871230640894 0.911628526943097 0.979958914283058 0.700952842545132 0.933282195580324 0.987505777282056 0.00323017499762161 0.679386694199306 0.41002705897319 0.946131689083292 0.988130963431527 0.799631903466432 0.959704737817077 0.99262364522629 0.00489329347821205 0.762774975410715 0.513283288262939 0.963835357040339 0.992146265416751 0.8582699542698 0.97307460734618 0.99512656633248 0.000954486769367851 0.384511268126231 0.170052985812036 0.838138334717739 0.960852484301084 0.540559947422642 0.875336851920766 0.975413733979918 0.00205247217828065 0.573533516859159 0.306076713612233 0.917674908265465 0.981425384049665 0.716937960164325 0.937947876472764 0.988426541054146 0.000488520021017673 0.242191280913776 0.0948751201962948 0.725952170821552 0.926233680182973 0.375741636002777 0.782234176334622 0.953042389791502 0.00254342739811875 0.625097634445054 0.353528267210717 0.932524249498806 0.984964176632566 0.758465104410478 0.949342351849673 0.990644204860885 0.00109794933097225 0.418173897543941 0.190759529791817 0.856265225588844 0.965797426960846 0.575118640143667 0.889845389991215 0.978560404157199 0.00168077423117895 0.524011450614139 0.265282941877132 0.901233365742166 0.977402233865389 0.674620990813215 0.925225237781946 0.985898010299485 0.00135903739436837 0.470862955109909 0.225920988019252 0.880608409821626 0.972192473940734 0.626296275161269 0.90910508791196 0.982612049148394 0.00711688175554595 0.824160698096553 0.605870508111402 0.974905202092847 0.994598822550686 0.898241410682328 0.981371018103688 0.996651578787588 0.00185192638303095 0.548165934272841 0.284643152313956 0.909549583325484 0.979451212964215 0.695572790202393 0.931674476442499 0.987186761033725 0.00139010501946227 0.476505659496346 0.229903731922164 0.882967636062525 0.972797865037588 0.631578364458441 0.910958146138269 0.982994566014549 0.00149626297730401 0.494912936904542 0.243210613833771 0.890370942325543 0.97468157705565 0.648554561389038 0.916757739428786 0.98418365026278 0.001593505245217 0.51067686014754 0.255005007756549 0.896376704488825 0.976192087807254 0.662790498875855 0.921445499829693 0.985135907530389 0.00356266735113322 0.700412214875519 0.434000701824103 0.950927835406596 0.989230284059301 0.814920058788019 0.963339238393421 0.993309667101917 0.0032028589929239 0.677528062638312 0.407967651430296 0.945695806718027 0.988030624296887 0.798263357955146 0.959373967603944 0.992561000649316 0.00357212868851478 0.700970426968522 0.434654638437329 0.9510518905774 0.989258603816606 0.815321168810482 0.963433123888161 0.99332733217978 0.00521314326310416 0.77409722596348 0.529162994857714 0.965989295274363 0.992626926567605 0.865836094101628 0.974692711652733 0.995425669246955 0.00197875887371923 0.564546207361452 0.298348473955629 0.914863436069421 0.980745364487825 0.709441717211333 0.935780292943872 0.987999700880957 0.000522857455824981 0.254882285667135 0.100874210618615 0.73926353005614 0.930744811787919 0.391812507222677 0.793589045712064 0.955991948037658 0.0017535033184613 0.534583127059422 0.273635602499427 0.904946711342088 0.978320733266972 0.683865682964598 0.928108511721886 0.986475971939769 0.00344376021619934 0.693215777331876 0.425652440404617 0.949313588612265 0.988861251548646 0.809727002916199 0.962117004302132 0.993079439845341 0.00478316513714744 0.758611137797281 0.507567395868987 0.963029537380935 0.991966010516185 0.855464662286663 0.972468775944267 0.995014370046394 0.0021163183028331 0.581024261956479 0.312635069822535 0.919964452909272 0.981976784237423 0.723125832636596 0.93971065050297 0.988772484728744 0.000416163623924123 0.213983729949898 0.0819693218453333 0.692920190395925 0.914499130067635 0.338936552468291 0.753684300655557 0.945320738196699 0.00190896529622298 0.555681876610979 0.290871929362762 0.912018990406088 0.980054070180187 0.701969846312348 0.933583954106939 0.987565555037384 0.00258422025204931 0.628828511809877 0.357182534605515 0.933521105512351 0.985198605760512 0.761375414744048 0.950104039222372 0.990790902553219 0.00121596436479621 0.443230147717765 0.207038311265519 0.868392734878563 0.969017635838893 0.599883042213575 0.8994722359493 0.98060309874577 0.0035207699227213 0.697915169284899 0.431086763786509 0.950370870203343 0.989103066948348 0.813122780974527 0.962917648335096 0.993230307876015 0.00276586941530696 0.644582057450107 0.372969037851784 0.937625401263553 0.98615972081818 0.773529365916025 0.953235819161155 0.991392059679465 0.0010169015290461 0.399622257633767 0.179189622370164 0.846556610285491 0.963168971041588 0.556261067927673 0.882092630578532 0.976889308207748 0.0022666119115917 0.597663326543478 0.327597833491021 0.92488318566497 0.983154220358354 0.73667910654368 0.943490386812193 0.989510707738676 0.0023292289338012 0.604213392859398 0.333642554633316 0.926758912801669 0.983600673271819 0.741943177007584 0.944929143339161 0.989790448126928 0.0037635044592142 0.71183320827943 0.447567455056632 0.95343352441267 0.989801175783933 0.823078404290663 0.965234354346372 0.993665699533459 0.00118048314013899 0.435926228984553 0.202212965658534 0.864967055986996 0.968115007992551 0.592745926196852 0.896759364817023 0.980031041610119 0.00208509800213967 0.577394383208071 0.309443535833216 0.918860975582987 0.981711295098846 0.72013407445694 0.938861327791999 0.988605937443643 0.00126226753339093 0.452482783740348 0.213248810757629 0.872610554798195 0.970121532464653 0.608829902177642 0.902805486196956 0.981302172218502 0.00312035781959977 0.671782014736455 0.401660210506647 0.944335588253129 0.987717040951736 0.794014597782837 0.958341269109318 0.992365190595996 0.00138095375967008 0.47485605491633 0.228734816264218 0.882282432689506 0.972622293911849 0.630038020295611 0.910420196079293 0.98288364962787 0.00120076729411252 0.440125007630844 0.204978675950061 0.866946956147517 0.968637354330039 0.596856918827874 0.898327908392912 0.980362136875307 0.000363863163818629 0.192253964739167 0.0724104500964992 0.66361686740364 0.903392174083069 0.309514538893341 0.727902485588907 0.937945965221193 0.000694763013227695 0.312532419982529 0.129756356492863 0.790274064167847 0.946980614405788 0.461261330665513 0.836324458167882 0.966521846416345 0.00274693932218689 0.643002778857676 0.371359909991088 0.937221424372439 0.986065410952625 0.77232067264067 0.952927869372816 0.991333090457126 0.000640946002649573 0.295465358413006 0.120914960141207 0.77658910835484 0.942780652846065 0.44128581145837 0.824978881323357 0.963810698558204 0.00278088316779705 0.645824749177191 0.37423945965467 0.937942134169324 0.986233619046786 0.774478944444499 0.95347721680456 0.991438263118024 0.00184886151829212 0.547754900791415 0.284305383321542 0.909412972953627 0.979417788370642 0.695221295737497 0.931568767958499 0.987165754182337 0.00427210987140778 0.737220565237229 0.479202967294696 0.958768880563335 0.991009000247431 0.84085623277338 0.969261221043882 0.994418437713547 0.00219152732874923 0.589518599977932 0.320204406575832 0.922503636818632 0.982585824394212 0.730077590035358 0.941663097719833 0.989154420999453 0.00256503832649961 0.627083404958344 0.355469319486111 0.933056040545887 0.9850892855827 0.760015662336413 0.949748738391901 0.99072249702496 0.0022230741812229 0.592980293667832 0.323330339800139 0.923521485500081 0.982829232971442 0.732891001318242 0.942445003228856 0.989307015444333 0.000968983525444413 0.388088275151211 0.172193091666541 0.840174827307433 0.961416102182375 0.544304847373027 0.87697402269543 0.975772995361437 0.00558092250052577 0.785857475317145 0.54619919857794 0.968170611873811 0.993111989359148 0.873600346926546 0.976329502560503 0.995727399737701 0.00292919227207427 0.657650887588197 0.386519766512737 0.94090677967723 0.986923433963709 0.783449669249123 0.955734740918537 0.991869430321758 0.00170844143590706 0.528089001414764 0.268482812091242 0.902679603302262 0.977760655173003 0.678200664969778 0.926348873072703 0.986123593885246 0.00298227059608467 0.661694512774184 0.390799320680916 0.941900322881198 0.987153855310547 0.786489826965513 0.956490507750646 0.992013403857331 0.00278354104242046 0.646043841150421 0.374463829409769 0.937997871344574 0.986246619292985 0.774646221651516 0.953519692609821 0.991446390999824 0.00356550773383121 0.700580013088187 0.434197177310996 0.950965143692763 0.989238801534476 0.815040657900556 0.963367474118678 0.993314980106594 0.00178267326134383 0.538692819714949 0.276932876971585 0.906358902166724 0.978668514576866 0.687427936721553 0.929203512305428 0.986694705234377 0.000493246344570547 0.243963659622695 0.0957055779419223 0.727864438368381 0.926889157558532 0.378003843160965 0.783870638264802 0.953471615318217 0.000884544304973705 0.36665017365704 0.159571071747302 0.827536832633836 0.957884555733903 0.521593032320296 0.866784505283391 0.9735193272829 0.000544741928327984 0.262751707912987 0.104656539037505 0.747093300618714 0.933342972362112 0.401630821534033 0.800228296264512 0.957686003784778 0.0014825303127579 0.492604774321302 0.241515024327106 0.889466342010339 0.974452701743603 0.646446941293483 0.916050339941459 0.984039265879253 0.00252464260947092 0.623354360691095 0.351831599512575 0.932055110296974 0.984853715026941 0.757101004703941 0.948983746960319 0.990575072640213 0.00272914671819617 0.641505603945266 0.369839981404241 0.936836936439505 0.985975592083992 0.771172829428087 0.952634714234633 0.991276925360316 0.00193474882103257 0.558998162413417 0.293652318961693 0.913091622637237 0.98031514653641 0.704774361827827 0.934412581405551 0.987729543007984 0.000872254266173272 0.363404325328409 0.157701971521585 0.82552902002589 0.957315976272833 0.518097578785607 0.865159161526407 0.973155909719248 0.00219797065414004 0.590230396795034 0.320845195316405 0.922713719033149 0.982636097604714 0.730657010039719 0.94182451660458 0.989185939943834 0.00157804899402989 0.508237148797497 0.253154819838129 0.895466407753234 0.975964142077602 0.660605163713614 0.920735950723579 0.984992276753184
221461 0.00379791330111964 0.632704455381361 0.213050559748141 0.64747739608965 0.906233605253415 0.97143382253776 0.917589566787015 0.997869726053617 0.0119271576622192 0.84506350830632 0.461557366413698 0.853275904301663 0.968355976782519 0.990798180462751 0.972417347377813 0.999326219414397 0.0064985425563491 0.747189256048625 0.317173091559895 0.759110657091862 0.943124377099931 0.983149659421691 0.95025776467358 0.99875728451649 0.00750011746525193 0.773473020013083 0.349225725026334 0.784512445068843 0.95039003427521 0.985381483417691 0.956654038820856 0.998924144071867 0.00257383929749978 0.538313620211012 0.154868535941542 0.554208111156291 0.867405329577386 0.958364245507896 0.88285588558337 0.996855939196278 0.00621090752556253 0.738486510238521 0.307389073214407 0.75068135877477 0.940630566543069 0.982378035767161 0.948059504458986 0.998699431671905 0.0063238773363869 0.74197444039166 0.311264356622674 0.754060807476858 0.941635484157913 0.982689318685436 0.948945501146705 0.99872278038067 0.00231235781015635 0.511538551915493 0.141327380171598 0.527545817851598 0.85455916856325 0.95386171141201 0.871284493397276 0.996500738575419 0.0132699004844718 0.858688159832484 0.488493446351428 0.866292645792504 0.971504251420889 0.991732734829743 0.975171914920534 0.999395178572994 0.00544207524052555 0.712016330214727 0.279836247121098 0.724985855439574 0.932758208668836 0.979923218283306 0.941110548259091 0.998514819414448 0.00393054408523678 0.640675179504698 0.218885108392227 0.655302188162219 0.909121046449005 0.972374693349435 0.920158121844376 0.997941734735268 0.00337703498222082 0.604908665881574 0.193955441713985 0.620128354827241 0.89572618659705 0.967974511606935 0.908225821537554 0.997603857407992 0.00747764677213498 0.772942882671431 0.34853896852889 0.784000928355191 0.950247300540365 0.98533787106273 0.956528503015831 0.998920890156364 0.00443794432368393 0.66823627391299 0.240442998157719 0.682297704031651 0.918704417797262 0.975467831047367 0.928668931066259 0.998177558919848 0.00807001102355106 0.786144029366373 0.366181429919943 0.796728235054253 0.953756666449343 0.986407486866577 0.959613646934732 0.999000617230718 0.015235642795833 0.874853365944434 0.523507426131273 0.881707783084 0.975137653196219 0.992805966979454 0.978348087211694 0.999474222078669 0.00751804017772925 0.773894105336949 0.349772469789553 0.784918715775366 0.950503298090435 0.985416084651327 0.956753652136929 0.998926725478259 0.00657327743186739 0.749357246086528 0.319671059105242 0.761209086651166 0.94373863499213 0.98333927975917 0.95079900090186 0.998771488517356 0.0106345110112436 0.829257705088305 0.43288365159061 0.838147427784995 0.964600952770971 0.989677863515839 0.969128899883738 0.999243394095579 0.00243047928209913 0.524006920999938 0.147496921900067 0.539973041361558 0.860656764881622 0.956010365064407 0.876781988152384 0.996670629579658 0.00228641275743801 0.508712319471485 0.139960475106131 0.524726151401932 0.853147879440923 0.95336141846129 0.870010811870253 0.996461079548003 0.00417244897598231 0.65436092844506 0.229310763386993 0.668718900747433 0.913955555595812 0.973940736160192 0.924454279132641 0.998061304824865 0.00340372350191115 0.606794826598564 0.195193278058753 0.621987261945115 0.896461624962567 0.968218465888619 0.908882068585658 0.997622664354446 0.0124403661583176 0.850565669112907 0.472172159371287 0.858535244715911 0.969637046030027 0.991178980960319 0.973538490012258 0.999354332576984 0.00518090150319757 0.701772594818494 0.26998119643867 0.715018806705773 0.929589919840105 0.978927036705307 0.93830977573168 0.998439657960613 0.0227215352415224 0.913083264506765 0.62278954556845 0.918039953518135 0.983316822135405 0.995201250515909 0.985486812597296 0.99965006461243 0.0080064172243727 0.78480010148811 0.364332339220547 0.795433513209943 0.95340362843915 0.986300136288588 0.959303415243155 0.998992622760829 0.00543246492791601 0.711651789610665 0.279478241568698 0.724631382839084 0.93264665935197 0.979888225286457 0.941011978620475 0.998512181606743 0.00123855030945444 0.359107620816224 0.0809349977763088 0.373997118502883 0.758672372773959 0.91709180845629 0.783632554344518 0.993479718696285 0.00263636602173942 0.544288865371046 0.158044554440517 0.560145731283103 0.870148790668996 0.959313989232959 0.885321930098691 0.996930469865769 0.00155361809384292 0.412829868676094 0.0995037979990561 0.428457695348375 0.797763591672845 0.932794767601028 0.819641795679875 0.994796757744621 0.0140744571237082 0.865775946905195 0.503411102283278 0.873055401398294 0.973110707721047 0.992207950950735 0.97657659081333 0.999430197773788 0.0136310510344366 0.861958745980016 0.495296073183611 0.869413995889938 0.972248156903241 0.991952932892607 0.975822455801367 0.999411409077963 0.0105423240611793 0.82800815963459 0.430724673450027 0.836950148346521 0.96429924970076 0.989587581725726 0.968864542468872 0.999236711973041 0.0030901409696036 0.583435186289903 0.180408874682585 0.598933625432292 0.887109018729556 0.96509526906458 0.900526906949124 0.997381226144789 0.00292957681980318 0.570372603891036 0.1726302648827 0.586012191660284 0.881637134193774 0.963246810683421 0.895628876146948 0.997237649280168 0.00282427493743443 0.561354147043635 0.167449581793149 0.577078605016899 0.877752137118365 0.961924786267448 0.892146945778655 0.997134649581442 0.00291481638440451 0.56913076241557 0.171907898387775 0.584782647415405 0.881107462841878 0.963067042145992 0.895154371544227 0.997223658770895 0.00122684976403472 0.356923317323351 0.0802308873486608 0.37177478509198 0.756928099114235 0.916366338349958 0.782016853385476 0.993417867051709 0.00475238750273268 0.683302479669184 0.253225932185651 0.697014877154762 0.923695073046873 0.977060844905954 0.933092424563886 0.998298472728321 0.0104187639244001 0.826304773663415 0.427805675007594 0.835317708986818 0.963886802521048 0.989464096043225 0.968503114934811 0.999227570465553 0.0197707431538392 0.901121804512254 0.588866276894106 0.906690923322822 0.980817832696914 0.994472434151998 0.983307350222178 0.999596643867494 0.0105629151328107 0.828288824197935 0.431208296962163 0.837219089626302 0.964367079050981 0.989607882504033 0.968923977554438 0.999238214614689 0.00915728977246933 0.806796807176251 0.396243586110565 0.816597322996318 0.959065392018853 0.988015006271804 0.964275177616246 0.999120137755657 0.00246665244103786 0.527699438608514 0.149368859316049 0.543649567302137 0.862423379074414 0.956628992535382 0.878373055294041 0.996719412785662 0.000965931622946106 0.30404354434718 0.0642487594975011 0.317782004248708 0.710237505830641 0.896097566144561 0.73848041174061 0.991652572318794 0.00321278816508365 0.592892729794624 0.186254398359658 0.608275547719207 0.890960585040558 0.966386949228845 0.903970242894535 0.997481254327491 0.0198362023135075 0.901421867795845 0.589682456134277 0.906975830796626 0.980881175650555 0.994490940426169 0.983362611790966 0.999598001237597 0.00316177733314192 0.589011571532745 0.183833140035267 0.604443200539499 0.889390927629139 0.965861474974508 0.902567383538828 0.997440591270739 0.00847825614043674 0.794390898149496 0.377805733649974 0.8046683616921 0.955902500717527 0.987058779584328 0.961498670443702 0.999049084899222 0.00402756171705335 0.646291273288169 0.223099474960696 0.660810701898037 0.911123485939801 0.973024747949991 0.921938250621124 0.997991410777875 0.0129288196622782 0.855456122727074 0.48190305912464 0.863206828492235 0.970764656238439 0.991513575189119 0.974525016241728 0.999379017974409 0.0064340302418081 0.745287694030693 0.315002313677345 0.757269634378455 0.942583327678511 0.982982494371109 0.94978096080058 0.998744758377116 0.00636059304118762 0.74308825402797 0.312514709009759 0.755139665838063 0.941954849937606 0.98278814747515 0.949227023910126 0.998730190465246 0.00441715046296482 0.667189620766514 0.239582519503829 0.681274253321563 0.918351396880528 0.975354689236588 0.928355806031135 0.998168957262116 0.00253727885606726 0.534746991607229 0.153000523930649 0.550661777691008 0.865746966871849 0.95778814484912 0.881364333507237 0.996810663401033 0.0145770962840892 0.869859334052803 0.512308640604189 0.876948806995909 0.974026699158547 0.99247841773018 0.977377260739848 0.999450114889412 0.00545039047544076 0.712331008326397 0.280145726762432 0.72529182952126 0.932854429693303 0.979953398082389 0.941195570825425 0.9985170942583 0.00445349114691734 0.669014556293799 0.241085099343698 0.683058645193843 0.918966380402336 0.975551749794383 0.928901269480131 0.998183937687822 0.000952375445545851 0.301058289496119 0.0634034378831273 0.314722858188012 0.707317355290199 0.89477295828845 0.735738984350719 0.99153464638756 0.00522283916041426 0.70346593424673 0.271581445354272 0.716667300016707 0.930118519074541 0.979093570818638 0.938777222640887 0.998452232743682 0.0180979331080269 0.892797584939793 0.566889134474237 0.898782886642385 0.979046944353399 0.993954361869895 0.981762019292484 0.99955862607253 0.00279068825680655 0.558397892263891 0.165783729424789 0.574147930943755 0.87645896323689 0.961482943249858 0.890987132858316 0.997100166934722 0.0083140263031965 0.791150191656262 0.373179977188063 0.801549176284164 0.955063456950057 0.986804363408103 0.9607617343121 0.999030158902139 0.00368177366642271 0.625430499910961 0.207870722925064 0.64032969254371 0.903550882739394 0.97055591533508 0.915201344383984 0.997802419720575 0.0101111406237994 0.821915600332289 0.42040989305299 0.831109736462502 0.962817802583635 0.989143691390734 0.967566166037616 0.999203841402453 0.00559887760645797 0.717837571522231 0.285628593103337 0.73064410989343 0.934527718652221 0.98047752902835 0.942673769649701 0.998556580665152 0.0086595509965758 0.797854707763024 0.38283524489282 0.808000878056229 0.956793382319048 0.98732856893524 0.962280956309511 0.999069144632577 0.0146870367487272 0.870720114386918 0.514213615986578 0.87776928500041 0.974218912901921 0.992535127231789 0.977545250493967 0.999454289688991 0.00225200773330065 0.504913931426136 0.138141243988712 0.520934978942336 0.851233733042638 0.952681058157453 0.868282530703705 0.996407084527541 0.0205255267201123 0.90447685030475 0.598090945931322 0.909875901927334 0.981524148833141 0.994678695192978 0.983923501111941 0.999611769741886 0.0145907558353619 0.869966894287601 0.512546113471662 0.877051336022365 0.974050734191088 0.99248550974077 0.977398267193748 0.999450637008174 0.00169457427083152 0.434063073711164 0.107574071402759 0.449878841610186 0.811434954598784 0.93804678727456 0.832145360665509 0.995228172966656 0.00911481368656074 0.806064360529754 0.395121607664846 0.815893552351754 0.958880785417095 0.987959317344993 0.964113186917971 0.999116003259681 0.000545616671252355 0.197861628671295 0.037320266235577 0.20823775996089 0.58052789086916 0.829628965404231 0.614552264668747 0.985310478305072 0.0121926402081627 0.847958702319732 0.467099772569149 0.856043780560488 0.969031715710745 0.990999134270419 0.973008775593468 0.999341057623139 0.00108088580088683 0.328371896810771 0.0713569914743262 0.342668392252823 0.732843201917836 0.906120067397658 0.759628450400962 0.992534560881106 0.00863455589630751 0.797384030503264 0.38214655593831 0.807548126754288 0.956672682756983 0.987292037784646 0.96217498048985 0.999066429014916 0.00534320057036144 0.708221516449863 0.276136192966854 0.721295047298212 0.931592691069312 0.979557305624834 0.940080503621151 0.998487227917322 0.00308226431066985 0.582812845924153 0.180030641221051 0.598318498199806 0.886852377247596 0.965008925117773 0.900297340793482 0.997374530806237 0.0116925783538651 0.842413364652858 0.456565840786979 0.850741420793435 0.967734194659467 0.990613096739629 0.971873050279215 0.999312548099595 0.00121226373872463 0.354179475055271 0.0793516467077975 0.368982280706606 0.754718097906827 0.915444009299493 0.779968650121946 0.993339101345621 0.0183996384928275 0.894398769373049 0.571019185107197 0.900304656721647 0.979389639906573 0.994054721265604 0.982061122360352 0.999565993633606 0.00513653689974868 0.699960240949945 0.268280817390944 0.713254059389661 0.929022005392458 0.978747968466716 0.937807488518063 0.998426132320536 0.00396273447673147 0.642558140437907 0.220288400911989 0.657149517733676 0.909795339505741 0.972593812467968 0.920757661270628 0.997958486303973 0.0117944946651538 0.84357565792497 0.458745512380692 0.851853091876686 0.968007276884721 0.990694404940994 0.972112112689058 0.999318554559324 0.00392586041822746 0.64039956645282 0.21868051738341 0.655031753463777 0.909022100209544 0.972342520619086 0.920070135917694 0.997939274554646 0.00442968306529814 0.667821229725207 0.240101364842155 0.681891876893215 0.918564529355638 0.975423004617 0.928544855337192 0.998174151190998 0.0148052868472671 0.871633544622979 0.516246501626883 0.878639851072624 0.974422551004092 0.992595189961347 0.97772321550696 0.999458710861957 0.0234029220712531 0.915453792861153 0.629868002386646 0.920287097235492 0.983805804819853 0.995343551009038 0.985913104184433 0.999660486483809 0.0135973920632643 0.861660241553837 0.494669520405008 0.869129165200288 0.972180448193347 0.991932900826565 0.975763250244782 0.999409932817306 0.003313292966603 0.600330170948829 0.190983839091419 0.615614157492391 0.893926850460507 0.967376476956812 0.906619691454637 0.997557716540562 0.00210345232853432 0.487818734744629 0.130198389076744 0.503849383678863 0.842363421249157 0.949500778801198 0.860261891454195 0.996153741887882 0.00552080612116932 0.71496867727039 0.282756064697341 0.727856061421563 0.933658410349346 0.980205396651414 0.941905896926994 0.998536083933182 0.00902431034480934 0.804485284690944 0.392717380771692 0.814376078333794 0.958481892815983 0.987838934526525 0.963763135001152 0.999107064238822 0.00695483339232692 0.759875245049594 0.33215033285301 0.771381468908454 0.946680001487299 0.984244871819414 0.953389479153243 0.998839254305762 0.00601976591948052 0.732367173292532 0.30073399350593 0.744748746940633 0.938849663152973 0.981825233384644 0.946488769335771 0.998657933273932 0.00823341466640676 0.78952223803479 0.370884751377761 0.799981788036306 0.954639928260665 0.986675820413839 0.960389684687766 0.999020593161434 0.00307373588302873 0.582136919895716 0.179620723056494 0.597650351064676 0.8865731851478 0.964914955075824 0.900047585148897 0.997367242860563
221481 0.000354477921274965 0.539044441731615 0.240656128800915 0.993068013313395 0.985991072970623 0.970051211400535 0.995830353440467 0.973701486677016 0.000341132144662224 0.529492448448155 0.233710805512398 0.992798677508385 0.985450797811165 0.968915572193551 0.99566787755173 0.972700368238879 0.000216095408989318 0.41615734893513 0.161901143616612 0.988677633680014 0.977221318159754 0.951790806159492 0.993177484746528 0.957569379676754 0.000304107419436291 0.500795231036187 0.213761188512947 0.991928704610198 0.983707714031314 0.965261300973073 0.995142829384513 0.96947701936491 0.000153092709601751 0.335523518304331 0.120374399019611 0.984091242688013 0.968143803360044 0.93327101211114 0.990396158274819 0.941132154687217 0.000192127520771942 0.38789889412963 0.146573200815948 0.987282830793601 0.974451680545501 0.946099646095065 0.992332719813026 0.952526362626977 0.000154927808590215 0.338185661515653 0.121641986599625 0.984276745326661 0.968509309210807 0.934009362278309 0.990508852059799 0.941788947421322 4.92156803401501e-05 0.139644865833365 0.042135134097437 0.952116371050771 0.907140809600471 0.818039483312065 0.970716394595601 0.837106304678534 0.000324912706612847 0.517337370893077 0.225097293587328 0.992441787337984 0.984735353238394 0.967413909162957 0.995452530682169 0.971376144079944 0.000262659843847402 0.464215859319739 0.190161096606318 0.990666562405982 0.981184406379559 0.959997237996831 0.994380445904156 0.964828500394012 0.000297440431633907 0.495251952869327 0.21005817064655 0.991749228411279 0.98334850170173 0.964510055168352 0.995034465832253 0.968813995599753 0.000211824216045352 0.411314099275511 0.159210023416995 0.988451918798971 0.976772583627693 0.950866285202963 0.99304084436412 0.956750640476281 0.000370444856166035 0.549975298431927 0.248802131495174 0.993364918988832 0.986586998816886 0.971305469907977 0.996009420066264 0.974806841542987 0.000116152181298921 0.276980953572921 0.0940575567036546 0.979136493005691 0.958432053729138 0.913873639316454 0.987379879405708 0.923833431904354 0.000429963134362914 0.586526713971621 0.277688451381371 0.994278473186177 0.988422897927659 0.975180402328858 0.99656012576611 0.97821954856848 0.000540039967193693 0.640533196465975 0.32565508195513 0.99543987838732 0.990761874881307 0.980141069830427 0.997259657803644 0.982583633528653 0.000173950740161208 0.364575852045238 0.134570213423721 0.985972354044616 0.971856672605178 0.940799803550644 0.991538163100962 0.947823588143815 0.000282037989191898 0.481962738964942 0.201368605284852 0.991302429695793 0.982454831883023 0.962643752394137 0.994764631322985 0.967166318595537 0.000560446388055065 0.649032683614492 0.333856893794572 0.995605276663537 0.991095429284153 0.980850690268295 0.997359226718103 0.983207469032736 5.60063151712549e-05 0.15590953284299 0.047671976374401 0.957676703144835 0.917471088138296 0.836495393425458 0.97417544168722 0.853973521672117 7.19503288149959e-05 0.19178451892449 0.0604242279755 0.96674404931265 0.934563531409959 0.867944712968861 0.979782716933006 0.882533101478618 0.000151283710887896 0.332878202337635 0.119121258664246 0.983904044524368 0.96777509672968 0.932526814198024 0.99028241737915 0.940470036244556 1.63479642942347e-05 0.0511550352662353 0.0144007925739324 0.868501267166962 0.764420871203482 0.598922880326751 0.916740695349081 0.630581320458045 0.000338091243994552 0.527260376337388 0.232110496065472 0.992734355173724 0.985321814427773 0.968644662930445 0.995629070130939 0.972461506991332 0.000407183034338737 0.573260344780398 0.266898406229042 0.993960175380487 0.98778284768584 0.973827614939913 0.996368296357586 0.977028507229252 0.000205007711057768 0.403416040508568 0.154879261018512 0.988072444662984 0.976018633571155 0.949315064696507 0.992811067275211 0.955376478936586 9.01962941077052e-05 0.22927213662228 0.0746053736549448 0.973292250771114 0.947101459033085 0.891768867606097 0.983806568098016 0.904016412531057 0.000474728404433208 0.610333309323211 0.29799400565228 0.994815427346012 0.989503585100088 0.977469058317224 0.996883622416157 0.980233640277972 6.78616960386567e-05 0.182878678977294 0.0571867143882483 0.964810763107043 0.930893207776121 0.861093135608146 0.978590628458289 0.876330582308169 5.51787283183178e-05 0.153960298921087 0.047000615040862 0.957069143353157 0.916336789367097 0.834448967664512 0.973798244792037 0.852107176129366 6.68779431453355e-05 0.180706513350463 0.0564044178599525 0.964311580070124 0.929947815823644 0.85933715431429 0.978282522000243 0.874739203777123 0.000205829038186172 0.404378890463689 0.155403438002643 0.988119483813366 0.976112060520867 0.94950714184431 0.992839553969588 0.955546661202209 0.000353395160528402 0.538283946729575 0.240097334830401 0.993046914726615 0.985948739381609 0.96996217656932 0.995817627059111 0.973623008680587 0.000508668997036738 0.626633676503225 0.31264555146315 0.995159853550254 0.990197415222343 0.978941460453692 0.99709105418216 0.981528790400019 0.000482238561775229 0.614061503088341 0.301289481337127 0.994895795479403 0.989665438830847 0.977812322247439 0.996932029502437 0.980535623901993 0.00051442733786915 0.62926493168388 0.315070951656038 0.995213800784904 0.990306133952549 0.97917239117046 0.997123538884834 0.981731877587349 0.000108906277292427 0.264266939617395 0.0887099082775013 0.977779060781288 0.955788364402374 0.908666124141443 0.986551415981329 0.919174861786967 0.00016946307194919 0.358541585797831 0.131554712493462 0.985606161562363 0.971132778110126 0.93932694464055 0.991315986673942 0.946515541661477 7.1524983030103e-05 0.190867087040948 0.0600884605922065 0.96655288333292 0.934199972056533 0.867263594700795 0.979664924885832 0.881916990666127 8.70109942559511e-05 0.222980222758296 0.0721605792246489 0.972341489525847 0.945270767029427 0.888249194026822 0.983223651287689 0.900850745858291 0.00072785687234289 0.706060782993071 0.394304548847377 0.996613225107371 0.993130593606898 0.985192334977172 0.997965721228545 0.9870218411023 0.000582018753860142 0.657591767979365 0.342313494442131 0.995767567418742 0.991422827392498 0.981547748112914 0.99745691208812 0.983820152464872 0.000646563094183464 0.680878798061843 0.366382239104395 0.996188712528004 0.992272937917541 0.983360181648364 0.997710346711079 0.985412700998734 1.48610760866937e-05 0.0467196626138405 0.0131081541945352 0.857222790741956 0.746817871851096 0.57581572070975 0.909166934782875 0.608104632180744 0.000807568369402417 0.727173967381497 0.419396657638987 0.9969467407239 0.993804932552593 0.986635450778639 0.998166293665955 0.988288777565648 0.000134857578753425 0.307858510537813 0.107577115957433 0.98197854054802 0.96399075669051 0.924924198834721 0.989111492185867 0.933698798249606 0.000348383142053418 0.534730750680259 0.237499984155172 0.992947554424736 0.985749401037155 0.969543050577605 0.995757691375668 0.973253554750114 1.92598367086761e-05 0.0597226785472027 0.0169224796145154 0.886118604246032 0.792653211239557 0.637585678473598 0.928427822458404 0.667884609814001 0.000127111606466994 0.295397562258586 0.1020278112589 0.980901171447948 0.961879776818117 0.920711379939191 0.988455536035503 0.929941063431677 0.000382237481953499 0.557721556133558 0.25470732230361 0.993568380445582 0.986995580910082 0.972166419829419 0.996132104965292 0.97556537921749 6.66222171605831e-05 0.180139968354484 0.0562008479471256 0.964179490041892 0.929697811043322 0.858873394223505 0.978200972312205 0.874318796904616 0.000568973718945303 0.652466596975986 0.337225516269119 0.995670892961941 0.991227787477733 0.98113242807518 0.997398723735502 0.983455117177051 0.000327778844735357 0.519530742675462 0.226633425341231 0.992507403403942 0.984866851982625 0.967689729142298 0.995492127923808 0.971619410209598 0.000174187422043821 0.364890953630092 0.1347286719613 0.985991150743712 0.971893844786796 0.940875500623117 0.991549565673785 0.947890801610279 0.000305485091654353 0.501925563009835 0.214522065449887 0.991964822925544 0.983780018975341 0.965412592456615 0.995164634895353 0.969610528885435 0.000216149794789004 0.416218505312762 0.161935299170018 0.98868045088014 0.977226920230142 0.951802354011092 0.993179190030369 0.957579605041749 1.30189150707923e-05 0.0411666866159798 0.0115019515318331 0.84024718796501 0.720988110318271 0.543210866271446 0.89762973407657 0.576154801328812 0.000433088587598291 0.588282844024681 0.279144165687341 0.994319546614186 0.988505521125132 0.975355177834521 0.996584876033366 0.978373397522742 0.000197782325996509 0.394809633649687 0.150239812584284 0.987642003742318 0.975164129369763 0.947560181326374 0.992550344167953 0.953821253357172 0.000387728190314146 0.561238050404356 0.257425295112664 0.99365891715694 0.987177447622474 0.972549904494361 0.996186691113392 0.975903194565402 8.30932045933667e-05 0.215099170520211 0.0691358298338585 0.971075019348313 0.942837612685458 0.883593157211957 0.982446474642913 0.896658661656618 0.000123603430875933 0.289605189721834 0.0994917715210386 0.980369672263778 0.960840066046782 0.918643791914294 0.988131722783143 0.928095359038103 0.000558454328774712 0.648220699311887 0.333065022448943 0.995589660657036 0.991063932028042 0.980783657923988 0.997349826526684 0.983148544877887 0.000154755060774809 0.337935968965607 0.121522817299046 0.984259467582334 0.968475260104932 0.933940554655671 0.990498356454373 0.941727745393567 0.000392698241223062 0.56437325352856 0.259868523877351 0.993738699343004 0.987337739132846 0.972888029291195 0.996234789885689 0.976201024970569 0.000211368957059071 0.410793125182068 0.158922163417371 0.988427328494857 0.976723709168883 0.950765647107709 0.993025956702944 0.95666150567392 7.89093990969427e-05 0.206504615631713 0.0658838765552747 0.969587922980631 0.939988486195497 0.878172683128206 0.981532891564477 0.891772061750859 7.95775171219509e-05 0.207889694299955 0.066404707538734 0.969835574654303 0.9404623713253 0.879071903535032 0.981685110323992 0.892583181844047 1.05008008367561e-05 0.0334706673435565 0.00929790983199144 0.809245353947416 0.675773135436173 0.489581860783699 0.876121883041301 0.522997209289678 0.000406447683440952 0.5728179128727 0.266544733871028 0.993949309737978 0.987761005871385 0.973781486192455 0.996361747066477 0.976987886731112 0.00063210616146013 0.675942149473184 0.361145314123886 0.996101827995161 0.992097495024347 0.982985844548993 0.997658068770651 0.985083837930287 0.000117192702022774 0.278770724776464 0.094820342753074 0.979317924061998 0.958785953959328 0.914573086824918 0.987490541035792 0.924458680185151 0.000709659465578804 0.700774969484371 0.388269739165506 0.996526618513701 0.992955558669449 0.984818122438284 0.997913628255617 0.986693238527818 0.000222707507005462 0.423499907572807 0.166033416937289 0.989010167823542 0.977882793531038 0.953155363691322 0.993378744837248 0.958777459085013 0.000498122493023948 0.62171644297136 0.308158630487993 0.995057830063595 0.989991842465248 0.978504960082165 0.99702961618795 0.98114488712322 0.000249442860757939 0.451397732334705 0.182335020475453 0.990176750096635 0.980206919288065 0.957966211860086 0.994084371785688 0.963033322289006 0.000352299591579482 0.537511899022957 0.239531094307869 0.993025435481793 0.985905643901678 0.969871548284863 0.995804670848625 0.973543124362899 0.000307223834327895 0.503344859042133 0.2154802619561 0.992009948690633 0.983870363392248 0.965601665282841 0.995191877535482 0.969777371999421 0.000220381932979003 0.420938557138309 0.164584681868587 0.98889546018072 0.97765456674354 0.952684321508016 0.993309326253447 0.958360479717998 0.000269729090823195 0.470829073366771 0.194285862341725 0.990909019481466 0.981668625894899 0.961005039719757 0.994526959480537 0.965718933061192 0.000246185941909836 0.448144406129843 0.180383272702104 0.990048054555461 0.979950252628795 0.95743366324795 0.994006560578072 0.962562462747185 0.000736336060151843 0.708460541857264 0.397076097210075 0.996652122844074 0.993209217465889 0.985360476944503 0.997989116639427 0.987169479462008 0.000877193279923829 0.743282649866027 0.439674954532245 0.997188599142035 0.994294239272869 0.987684009014032 0.998311710996917 0.989209037519197 0.000702622172028778 0.698679563942975 0.385903650695476 0.996491927387606 0.992885455471013 0.984668289407564 0.997892760886791 0.986561658875951 0.000632311081819516 0.676013190076228 0.36122014881569 0.996103087193688 0.992100037455296 0.982991268165566 0.997658826449406 0.985088602912793 4.2866345015395e-05 0.12385996392923 0.0368996201309463 0.945410722869819 0.894832460481112 0.796569388726486 0.966523920995062 0.817383737154148 0.000493637519582789 0.619585915684017 0.306232763534033 0.995013129336658 0.989901786115316 0.978313805576972 0.997002696067294 0.980976752965627 0.000286939014071895 0.486266570094532 0.204154242775837 0.991449758773338 0.982749423335641 0.963258541161764 0.994853618261241 0.967709174103119 0.000379548341996462 0.555978681077426 0.253368902030183 0.993523089576531 0.986904615039692 0.971974669392709 0.99610479682949 0.975396452198812 0.000630677513293413 0.675446007768156 0.360623100525912 0.996093026560959 0.992079724350324 0.982947936323061 0.997652772793527 0.985050533028867 6.63718493199628e-05 0.179584534677401 0.0560014583575952 0.964049217007133 0.929451309835798 0.858416379226348 0.978120535831702 0.873904455968547 0.000196680317166686 0.393475131205293 0.149527733533649 0.987573608228996 0.97502842096588 0.947281793365293 0.992508907893489 0.953574475131395 0.000242281163575306 0.444192737067092 0.178030986954167 0.98988924440519 0.979633619574292 0.956777123953439 0.993910530545377 0.961981888414058 9.24089895404976e-05 0.233583249026263 0.076296110286562 0.973915131643763 0.948302719766801 0.894086145716801 0.984188216678952 0.90609907675829 0.000164110542137332 0.351192887198563 0.127930507102363 0.98514359697598 0.970219146642781 0.937471490807629 0.991035245701913 0.944867020560755 0.000222560387987883 0.423338544234112 0.165941916656117 0.989002981507065 0.977868493782392 0.953125842913622 0.993374396021934 0.958751327941565 5.92783823951388e-05 0.163529172475974 0.0503171410791407 0.959919368337354 0.921669951529947 0.844114101728798 0.975566162096387 0.86091322956939 0.000232244730769278 0.433771389810142 0.17192259156318 0.989456811034542 0.978771963173814 0.954992886940338 0.993648982671104 0.960403611980315 5.67012299602877e-05 0.157539359700305 0.0482349811464149 0.958173738351846 0.918400057562163 0.838175079554805 0.974483881876617 0.855504670460381
221501 0.00780895984168184 0.707897792107185 0.563593207242998 0.956327146041274 0.893599196862758 0.981567443015881 0.917129567556285 0.999635443356719 0.00721985987316958 0.691291936369027 0.544067393995519 0.952904783526112 0.885847995081346 0.980081805553721 0.910921655415013 0.999605475300618 0.00672367149956336 0.675784388001496 0.526232706453909 0.949580518733807 0.878394496621213 0.978632844303511 0.904929625674021 0.999576161164241 0.004784915096119 0.596848105906457 0.441003896199474 0.93044380132422 0.836880403797132 0.970176620994692 0.871145339659699 0.999403370417567 0.00393089338553841 0.54856885249154 0.393040809703615 0.916526925142384 0.808104155390803 0.963901096656537 0.847310970798541 0.999273218752871 0.00792558963082515 0.710977954272342 0.567264846296298 0.956946989556071 0.895011591871331 0.981835858201319 0.918258185683586 0.99964084830595 0.00419275412350361 0.564548769074135 0.408590780465336 0.921349202640053 0.817945890399448 0.966087811402814 0.855501465122553 0.999318758359485 0.00167648830954005 0.340843801258037 0.216026477825708 0.823703175924726 0.641829152682312 0.919108843687205 0.702501478698405 0.998293719733488 0.00553220353799366 0.631397861214332 0.477210874113159 0.939311659059141 0.855828520810551 0.974119762538336 0.886652298699793 0.999484308689591 0.00361149815137453 0.527428759552924 0.372942789840467 0.909784185983949 0.794566379530052 0.960821539258733 0.835977730261592 0.999208740761259 0.00276699669694438 0.460735489991324 0.312851855717341 0.885319165044091 0.747527012940621 0.949427642104223 0.795985903014971 0.998966619557547 0.00505628864336083 0.610112809534629 0.454711561144608 0.933947097210696 0.844307611089713 0.971739500181558 0.877241240219871 0.999435527620755 0.0047658711246277 0.595883547839374 0.440016308136564 0.930184022950784 0.83633265243162 0.970060461709827 0.870694871193339 0.999400976314569 0.00714889093197974 0.68916454460438 0.541598204381775 0.952456246390144 0.884837989258281 0.979886640354986 0.910110987342836 0.999601531838398 0.0028706846498801 0.469913875155375 0.320836966577314 0.889011869719041 0.754425878247075 0.951169920217066 0.80191150933029 0.999004011122347 0.00810074586400629 0.715484956985324 0.572665916903929 0.957845773806364 0.897064271879036 0.982224708180412 0.91989703805945 0.999648673257456 0.00348722362745404 0.518662273430561 0.364762089898596 0.906858042732871 0.788770812222937 0.959477055484802 0.831102099604428 0.999180463566039 0.00360587241486883 0.527038772510354 0.372576973163976 0.909655686899078 0.794310872795784 0.960762600120474 0.835763082519428 0.999207502777908 0.00918009512040419 0.7404568961079 0.603221575638729 0.962655933171464 0.908145007483906 0.984298622778371 0.928715206361757 0.999690304937874 0.0044035688652521 0.57661995935726 0.42054784022189 0.924846185807782 0.825167994832902 0.967665429745301 0.861486030079017 0.999351487933417 0.00257443280692835 0.442824082377928 0.297517701233916 0.87776880545918 0.733634170322525 0.9458398484599 0.783989064070609 0.998889195807961 0.00307014964626395 0.486724558225834 0.335691894853503 0.895487645423976 0.766693490477977 0.954205804068735 0.812396864497993 0.99906884553328 0.00210007796361138 0.393210065659149 0.256683767847672 0.854126401823308 0.691898415511211 0.934379688356096 0.747426900437524 0.998637988067257 0.00604455348636924 0.651878147413657 0.49946675991191 0.94419569700997 0.866476020855086 0.976273294959727 0.895301857399939 0.999528242273361 0.002182790723449 0.402483921213983 0.264139325010335 0.858883965551352 0.700089109058791 0.936713783867425 0.754664834648183 0.998689639798303 0.00607024750034377 0.652845980935493 0.50053366270979 0.944420132515936 0.866968991967016 0.97637194820223 0.895701213920006 0.999530250319112 0.000910054565561861 0.219042376507988 0.130029978703225 0.717059401382213 0.492898625574243 0.860395722091206 0.561565697213406 0.996858825430275 0.00932863521588016 0.743558278898932 0.60709267130207 0.963234008299791 0.909487557249607 0.984547053379045 0.929780349871368 0.999695280392704 0.00393657231274383 0.548927745750763 0.393386619803696 0.916637741212341 0.80832880839218 0.963951494016525 0.847498386214602 0.999274270586412 0.00424406008353938 0.567548994547036 0.411545504777856 0.922229751118879 0.819757634976468 0.966485700706805 0.857004806857793 0.999327022921262 0.00235366056673202 0.420776356403383 0.279080897473271 0.867793672977582 0.715706107253753 0.941046806478105 0.768380173857781 0.998784860909469 0.0038447782588715 0.543056270900217 0.38774870384344 0.914809823878219 0.804632140149245 0.963119301866792 0.844411753414755 0.999256888250686 0.00104765505170797 0.244103371839907 0.146821542254117 0.744761293525899 0.528104203709717 0.876481367210358 0.595912313108045 0.997270640443124 0.00527303889735624 0.620101343901586 0.465191486188605 0.93650274553609 0.849773625329761 0.97287539256116 0.881713014483181 0.999458835767107 0.00459936469156591 0.587251015423323 0.431232263473509 0.927827725701724 0.831383040894437 0.969005154037558 0.86661870652308 0.999379200108833 0.0102939022384031 0.762055788833528 0.630542648006788 0.966597806313495 0.917346780885213 0.985989239459375 0.936001533800615 0.999724115288615 0.00254865396552002 0.440336092296417 0.295413257153581 0.876682139060217 0.731657844395178 0.945320652815168 0.78227547187503 0.998877944009168 0.00376147140146183 0.537594748601257 0.382541503993408 0.913080427594283 0.801152261066012 0.962330225144881 0.84150085319448 0.999240379276999 0.0041361257384828 0.561188966122063 0.405295254253574 0.920353973272827 0.815903660971117 0.965637580667178 0.85380522468257 0.999309398564861 0.00551532009102483 0.630682264824602 0.47644415159686 0.939136217076842 0.85544887982889 0.97404216540351 0.88634304548005 0.99948272209936 0.0122331193429136 0.792249759876721 0.670202717623037 0.97179697017395 0.92965411937799 0.988206887194943 0.94569555325912 0.999768293687084 0.00340445824097944 0.512642469458912 0.359195551334047 0.904802072553256 0.784727005477799 0.958529457074376 0.827691657406545 0.999160486974885 0.00328603778397846 0.503764563597695 0.351060821704846 0.901698057152918 0.778665566157592 0.957094200167417 0.822566437194514 0.999130156113396 0.00427972400675356 0.569610456443138 0.41358224301341 0.922830365618903 0.820996027668623 0.966756849608075 0.858031605229528 0.999332651137793 0.00662726300607167 0.672590675849228 0.522606513588642 0.948879837321931 0.876832856171232 0.978326689117239 0.903671376265512 0.999569956404821 0.00710977362624188 0.687979498945492 0.540225899061099 0.952205373847909 0.884273669873499 0.979777435715675 0.909657866827137 0.999599324603184 0.00160954959967951 0.331734590037989 0.209194395143161 0.817697816562893 0.632393342460377 0.916022042618471 0.693901755521256 0.998222765304043 0.00340777291275194 0.512886430137739 0.359420342435353 0.904886148618235 0.784891916753731 0.95856825546462 0.827830876521679 0.999161305654523 0.00550864589768342 0.630398622360962 0.476140445214385 0.939066584709742 0.855298255585758 0.974011362736994 0.886220331637891 0.99948209222378 0.00467828601633772 0.591387849423487 0.435429490646242 0.928963988932925 0.833765661762096 0.969514430310808 0.868582136880697 0.999389714792005 0.00124997337635356 0.278172970958302 0.170373789443146 0.776890193844017 0.571826184960982 0.894381025461207 0.637662269281889 0.99771186083253 0.00282361655757893 0.465786228878706 0.317235124247699 0.887365420168573 0.751341346246762 0.950394100955478 0.799264720589357 0.998987377613198 0.00359626631834194 0.526371379355223 0.371951353287455 0.909435426394608 0.793873122573244 0.960661550526946 0.835395269804208 0.99920537994186 0.00168486762125375 0.341966707329935 0.216873469390274 0.824427225122511 0.642976398621236 0.919479365938473 0.703544150024846 0.998302205355091 0.00264512525546499 0.449535317282565 0.303225215216312 0.880653057370264 0.738907866269787 0.947214442535959 0.788553141363714 0.998918927117463 0.00404339774392416 0.555574809682951 0.3998196759791 0.918669020970743 0.812459280007109 0.964874063528046 0.850940417289963 0.9992935063303 0.00552059845629317 0.630906281423164 0.476684095025604 0.939191174723648 0.855567782351179 0.974066474691606 0.886439909056223 0.999483219165998 0.000180123857032963 0.0525581265759848 0.0287126684347671 0.333884384765916 0.161244474487098 0.549336541243616 0.202124070804475 0.984317795103618 0.00274317916119508 0.458582384949524 0.310991291706962 0.88443607842072 0.745887426890556 0.949009782968214 0.794574533188038 0.998957631759263 0.00410483198168199 0.559310114207176 0.403458451334787 0.919793162133583 0.814755415483434 0.965383631961351 0.852850743822095 0.999304115481152 0.00578539667425751 0.641808841135455 0.488448468712649 0.941827044163256 0.861293121034742 0.975230479965068 0.891097238438301 0.999506991857762 0.00488544556039914 0.601865109733523 0.446160652493859 0.931783871642947 0.83971253477082 0.970775242203409 0.873472497956985 0.999415699407847 0.00770156236907231 0.705003475602061 0.560157457304143 0.955740506287612 0.892264881060322 0.98131322099966 0.916062616030346 0.999630321536134 0.00334076308822595 0.50790688543919 0.354845379248363 0.903157198665697 0.781508420509186 0.957769581427968 0.824972168027556 0.999144439840874 0.00278042321833699 0.461941761372076 0.313896317509261 0.88581107760463 0.748442029691954 0.949660203379445 0.796773040812309 0.998971618398813 0.00991814508948286 0.755177275159951 0.621749381741867 0.965363461786191 0.914453491033228 0.985460707112538 0.93371407111594 0.999713557480501 0.0086623850791039 0.729043437222712 0.58912194838928 0.96049236835787 0.903141060114176 0.983367283578679 0.924738986009763 0.999671630564913 0.0023908263353221 0.424608603866065 0.282251496047526 0.869585032554288 0.718890662937998 0.941912045626079 0.771163349316469 0.998803772351255 0.00436457436860052 0.574437474524868 0.418372342452453 0.924222873318423 0.823875405502674 0.967384728454226 0.860416531006709 0.999345672100958 0.00100304416026485 0.236155753272895 0.14144857093237 0.736393088427713 0.517237147982492 0.871687682544298 0.585380814400194 0.997149469889584 0.00491338670928413 0.603237598742848 0.447577235511227 0.932147252316364 0.840482406589673 0.970937397965039 0.874104529188366 0.99941903654594 0.000512218628640168 0.13629533045598 0.077568989558216 0.587773950075151 0.353529977645332 0.776160396452093 0.418816821711645 0.994430479505638 0.00568649402159817 0.637812238910442 0.484116132436198 0.940869555231625 0.85920824780829 0.974808083837147 0.889402820228506 0.999498371616957 0.00187605492704608 0.366591714251716 0.23571730249566 0.839472830522064 0.667296281598 0.927099796699684 0.725499636972561 0.998475254044639 0.000903398185616973 0.217788035022005 0.129201035864508 0.71556626517446 0.491062148343447 0.859510801366201 0.559755785387478 0.996835732982432 0.0031564101037118 0.493670666360502 0.341918420509525 0.898060569630017 0.771628509758234 0.955405170134933 0.816596400278795 0.999094347986822 0.00132879333880061 0.290632430120501 0.179203595417607 0.787322815873553 0.586747014552869 0.900026745510082 0.651686342052723 0.997847463605427 0.00215600178761674 0.399511337729859 0.261740919716664 0.857377345569191 0.697484263339036 0.935976169653388 0.752366334624725 0.998673344230116 0.00427917127982679 0.569578656304045 0.413550783676678 0.922821127627091 0.820976963966589 0.966752680615125 0.85801580364785 0.99933256462575 0.00549438234390317 0.62979099421634 0.475490219243566 0.938917239709334 0.854975305657753 0.973945289448375 0.885957192615953 0.999480740976862 0.00716475080300929 0.689642479775995 0.54215229659663 0.952557217928975 0.885065236676774 0.979930583826988 0.910293419943764 0.999602419884191 0.00288544864853471 0.471195576393561 0.321959020684464 0.88951847611808 0.755377766484026 0.951408313238731 0.80272746493139 0.999009116914163 0.00957996064123719 0.748642285763882 0.613475756272655 0.964172745930417 0.911672753026932 0.984950112385485 0.931512519617411 0.999703347440643 0.00273475957746258 0.457817160386971 0.310331184335201 0.884120651861095 0.745302740042819 0.948860416317441 0.794070942095848 0.998954417127029 0.00575824763909532 0.640720494092733 0.487266407994621 0.94156729364683 0.860726950419722 0.975115939808915 0.890637274605998 0.999504655050805 0.00340987136815036 0.513040751604505 0.359562572652539 0.904939299132094 0.784996188952103 0.958592780611962 0.827918897727814 0.99916182312288 0.001026058241741 0.240276477360981 0.144228768630433 0.740777405845444 0.522904942006772 0.87420616937456 0.590881377682002 0.997213291999824 0.00227945030282482 0.412970464937957 0.272666215954228 0.864065841157909 0.709127272872814 0.939239877454219 0.762615976194087 0.998745257009339 0.00677305197753757 0.677396434725844 0.528069061255242 0.949932072471284 0.879179246853693 0.978786353859556 0.905561548397476 0.999579270866323 0.00232765214601787 0.418064238343702 0.276845558530926 0.866510617548606 0.713434459953091 0.940425864256458 0.766392038239508 0.998771268034479 0.00596213503028291 0.648737234749816 0.496013871878796 0.943463465313413 0.8648699458579 0.975951246442688 0.894000093299633 0.999521684340114 0.00154631578161963 0.322896406963111 0.202631031124766 0.811637368925131 0.623012732276032 0.912882034536217 0.685309671829684 0.998150105965649 0.000652234147700206 0.16733764307074 0.0967339523348762 0.644869523409969 0.410532044914037 0.815359981806139 0.47855312528524 0.995621467027484 0.00491059161879453 0.603100724562748 0.447435850452684 0.93211107500584 0.840405723648664 0.970921257365031 0.8740415867775 0.999418704424083 0.00387967148945016 0.545305958299689 0.389903998305909 0.915513987704893 0.806053933345974 0.963440108298562 0.845599601131185 0.999263592550131 0.00347753727371173 0.517965396144301 0.364115570857674 0.906622007259533 0.788305382535344 0.959368389890326 0.830709925141381 0.999178174718499 0.00366514488118641 0.531115817157355 0.376410093081322 0.910991500428453 0.796971504866368 0.961374842892185 0.837996880426499 0.999220355340088 0.00563312156365775 0.635618549820014 0.481747942359165 0.940339720201317 0.858057081328116 0.974574135035446 0.888466488272456 0.999493594049165 0.00471959473680523 0.593520504200561 0.4376020471977 0.929544649558581 0.834986262491921 0.969774409503589 0.869587078968664 0.999395078234222
221521 1.31813455380171e-05 0.666464645250852 0.48728638109337 0.900920830825201 0.90158313662175 0.924227081038147 0.962227748853635 0.98985846520672 1.40914674948653e-05 0.68113788472822 0.503975498502629 0.906723211029856 0.907350718925549 0.92877248464012 0.964580958643371 0.990507264612474 1.23018408490743e-05 0.650942271697418 0.470055871766301 0.89458392539472 0.895283667362407 0.919247186944417 0.959636236478269 0.989141272626206 1.43485261457063e-05 0.685051310263 0.508494268554363 0.908240980214424 0.908859303842885 0.929959189540329 0.965193424957827 0.990675746785872 5.49295917179293e-06 0.454351229695626 0.283694535984003 0.791196871377083 0.792423646182281 0.835603587285927 0.913909560471352 0.976003997807039 1.21931022119296e-05 0.648922208718902 0.467844779396109 0.893743701847476 0.894448363073332 0.918585652697881 0.959290920240369 0.989045493645277 1.12484512482988e-05 0.630337305439135 0.447830677588628 0.885838857093995 0.886589288857343 0.912347654537284 0.956022459166305 0.988136431318724 1.0328831197885e-05 0.610252065698269 0.426845846815637 0.876925462656842 0.877726398615693 0.90528269147483 0.9522937029537 0.987093787664448 1.15911250445565e-05 0.637302146272055 0.455262482950129 0.888838720384153 0.889571890928867 0.914717996228613 0.957267043236001 0.988483124099259 1.77801171782483e-05 0.729388249145321 0.561786922548391 0.924615826253918 0.925132902665265 0.942702818116465 0.971721274545723 0.992461802477593 1.17654354080415e-05 0.640745254088943 0.458966633583577 0.890304985767309 0.891029671105722 0.915875210921278 0.957873488117785 0.988651817578259 1.27783181989239e-05 0.65952654312813 0.479531791962108 0.8981142311694 0.898793190436344 0.922023532827511 0.961082762817632 0.989541942824781 1.47854676978067e-05 0.691487347613264 0.515989130742027 0.910710563353397 0.911313870518519 0.931888088305311 0.966187266422453 0.990948807857472 1.4669147782266e-05 0.68979981696144 0.514016309980172 0.910066203187079 0.91067343709947 0.931385042022337 0.965928277744625 0.990877689543841 3.04677028176998e-06 0.315940192442307 0.180110934378873 0.677600740876334 0.679224335829958 0.738171446940534 0.854823626304972 0.957555729082624 1.70927049056256e-05 0.721535556541263 0.552057570632149 0.921821088724589 0.92235572507782 0.940535499991508 0.97061739392314 0.992161012141786 4.84234098039957e-06 0.423316258295387 0.258787880283259 0.76960558912883 0.770922489968791 0.817545266442385 0.903459071102098 0.972867350115577 6.02624269925559e-06 0.477403444914076 0.30289464976611 0.806091695690299 0.807252278431338 0.847939495727394 0.920925622462348 0.978080955412464 2.32585661437591e-05 0.779046624385876 0.626449631804966 0.941330766841795 0.941740415975482 0.955599909184953 0.978237355619601 0.994227171678988 7.51063473885384e-06 0.532392049086786 0.351294544036429 0.838215478196088 0.839222141698355 0.874212393604392 0.935546579102395 0.982336513268299 8.14560414189479e-06 0.552532658146386 0.370005160285938 0.848921728165234 0.84987370596597 0.882869386697704 0.940270816242331 0.983690978573198 7.75680706793804e-06 0.54041190005097 0.358678904565391 0.842541490728835 0.843526261530632 0.877716292125278 0.937464188574064 0.982887498241264 7.55206894610504e-06 0.53376143364995 0.352549313014589 0.838960166719002 0.839963081264837 0.874816135045791 0.935877528307108 0.982431721645555 1.65794956658957e-05 0.715369172844771 0.544507403512592 0.919595642536616 0.920144179488444 0.938807415957625 0.969735382663725 0.991920316984733 3.55719916996597e-06 0.350327369832945 0.204125876463594 0.710468274134013 0.711996700638358 0.766987443690515 0.873009890448621 0.963423385129647 1.08798147758751e-05 0.622539822248949 0.439606024387018 0.882425528830585 0.883195439382282 0.909646075505456 0.954600018813797 0.987739386616452 5.16767595940406e-06 0.439264065390617 0.271455002197468 0.780932805487277 0.782203284225599 0.827045231027898 0.908983726204273 0.974532011517333 1.30213238278605e-05 0.663743999628601 0.484235250844063 0.89982518549187 0.900494006326268 0.923367240389058 0.961781292830193 0.989735111514049 2.0361950505286e-05 0.755305309229668 0.594839205802899 0.933539204183888 0.933999442290221 0.949601901350124 0.975218133751774 0.993411342280366 1.39638356400607e-05 0.679158480366588 0.501700880538305 0.905950817405011 0.906582986134714 0.928168209181715 0.964268785610947 0.990421329266117 3.14781106976999e-05 0.826747077679891 0.694160479346318 0.955976353006132 0.956288490088018 0.966809087529347 0.983828235280773 0.995728164552907 5.53529492930082e-06 0.456255331162644 0.285257338293363 0.792462436920416 0.793683715112957 0.83665556853127 0.914511722209332 0.976183157024913 2.93075569980337e-05 0.816272885767372 0.678784938925874 0.952869476291925 0.953202563448467 0.964438269536146 0.982651276037068 0.995413228405445 1.74537626183258e-05 0.725716087891035 0.557221077051698 0.923314344440262 0.92383961267095 0.941693910580026 0.971207727420066 0.99232193123122 9.6778477273314e-06 0.594661939609723 0.411000229236988 0.869725239645333 0.870566116624256 0.899551419680325 0.949247555949427 0.986237586097748 3.00687318169215e-06 0.313098334446697 0.178172622715178 0.674714440129271 0.676345627653306 0.735615830847266 0.853180147048276 0.957016757134728 3.98311308080543e-06 0.376481413519964 0.223113516951094 0.733166909485427 0.734620268848887 0.78658610131966 0.885027761089276 0.967206271942833 1.12007692933965e-05 0.629346914136663 0.446780464237236 0.885408555348384 0.88616145217889 0.912007345906232 0.955843510353203 0.98808652892102 2.01401232617041e-05 0.753275104839055 0.592196463449245 0.932856328102999 0.933320957330501 0.949075064290753 0.974952012933192 0.993339255414043 1.14420417045524e-05 0.634304547980779 0.452053937725048 0.887553201224732 0.88829378490829 0.913702699643251 0.956734340499763 0.988334814451806 2.89234755466123e-05 0.814286169278004 0.675901803186906 0.952273471795819 0.95261056163007 0.963983032214121 0.982424940629006 0.995352600906289 1.03850317796065e-05 0.611541940431976 0.428173941821611 0.87750992659045 0.878307586838119 0.905746964768847 0.952539624298784 0.987162736196745 1.88616588165509e-05 0.740884822921319 0.576267317409 0.928629979611987 0.929121632746782 0.94581029839928 0.973299530463981 0.992890983154962 2.41029235114472e-05 0.785123851797409 0.634756222508097 0.943269476925099 0.943666399408083 0.957088593713144 0.978983724998263 0.994428279418402 1.04622294159543e-05 0.613299869238954 0.429988223765036 0.878303760985118 0.87909696400099 0.906377324775092 0.952873320001026 0.987256252349822 1.11308057317022e-05 0.627884072683514 0.445232238498985 0.884771270814568 0.885527813433593 0.911503201691672 0.955578287473854 0.988012542683113 6.29085428820122e-06 0.488133627742843 0.3120445610884 0.812720565812707 0.813850635473274 0.853397952493361 0.923998951875324 0.978983562775532 1.23290401786155e-05 0.651443930657801 0.470606073413009 0.89479202114769 0.895490543167611 0.919410982314189 0.959721698121794 0.98916496900212 8.2355895568543e-06 0.555247401923333 0.372569795509259 0.850325408228773 0.85127009074343 0.884000755034976 0.940884866658792 0.983866304021181 8.09029353428803e-06 0.550847500965077 0.368418346630138 0.84804579896707 0.849002314452614 0.882162960292609 0.939887011871776 0.983581309074458 5.62124329044393e-06 0.460080374338021 0.288409194738636 0.794985123731217 0.796195374718666 0.838750378754472 0.915708659812725 0.976538773036288 8.01778201909851e-06 0.548618958670504 0.366325904837074 0.846881962814899 0.847844489935474 0.881223833335223 0.939376313855483 0.983435279587134 9.73341456990499e-06 0.596041206693358 0.41238690425897 0.870372561360045 0.871209878826964 0.900067566929672 0.949522672680106 0.986315079546597 7.43787048116253e-06 0.529967650615452 0.349079184308419 0.836890897055883 0.837904208601246 0.873137925670057 0.934957043030031 0.982166792715979 1.02537672762138e-05 0.608515832787309 0.425062333543661 0.876136071871046 0.876941424079587 0.904655406606521 0.951961236943007 0.987000533448947 1.6896191257116e-05 0.719206207868099 0.549196285634956 0.920983650338518 0.921523526075013 0.939885454088657 0.970285804006588 0.992070561036209 3.91003911265033e-06 0.37214485962547 0.219920461046602 0.72952888599716 0.730994790204811 0.783461291695059 0.883130176986004 0.966613855469155 7.287917054481e-06 0.524891280130648 0.344465686377574 0.83409160537724 0.835118881239417 0.870864720113444 0.933707453705756 0.981806536419273 1.50483140694285e-05 0.695233836435223 0.520388632306487 0.912133150511022 0.912727766711379 0.932998091902664 0.966758243571102 0.99110549964369 7.44153014169404e-06 0.530090185374019 0.349190966584283 0.8369580343246 0.837971009533052 0.873192403969779 0.934986951046696 0.982175406625393 1.95351857326234e-05 0.747563439450843 0.584811159575655 0.930920710733966 0.931397749271169 0.947580727672303 0.974196362276416 0.993134407031618 1.86783899293848e-05 0.739005946219135 0.573881311354158 0.927980131299556 0.928475916305499 0.945307669520145 0.973044607390656 0.992821730199167 6.15108959719427e-06 0.482521578327537 0.307241824241129 0.809276786447228 0.810422789093437 0.850564633295301 0.922406046892675 0.978516284812117 1.30810690321453e-05 0.664764947627892 0.485378649805641 0.900237075170987 0.900903448862258 0.923690540928616 0.961949209418622 0.989781515901351 1.33047158685399e-05 0.668532286132054 0.489614148922112 0.901749305087556 0.902406672768779 0.924876924584515 0.962564891533364 0.989951560661568 1.58362361521029e-05 0.705938460754032 0.533110309992177 0.916138348189136 0.916708335270394 0.936118820394135 0.968359860241539 0.991544304595262 1.42691881176299e-05 0.683853766428481 0.507108413619372 0.907777835501894 0.908398965296065 0.929597168072578 0.965006666630932 0.990624388390685 1.43825683647699e-05 0.685562373246581 0.509086522322664 0.908438282374354 0.909055409600061 0.930113386107088 0.965272949114668 0.990697611450558 1.74154087239426e-05 0.725277972813262 0.556678233658172 0.923158434518616 0.923684682406386 0.941573003623523 0.971146146820463 0.992305151669215 8.65593252494584e-06 0.56750431662779 0.384278393336816 0.856551204619469 0.857463179351141 0.889008643488258 0.943593668228075 0.984637747035307 1.15492666645231e-05 0.636465478808854 0.454365414475345 0.888480760295618 0.889215997520411 0.914435349837937 0.957118804455388 0.988441865083816 6.63112785145303e-06 0.501300987412522 0.323463592122566 0.820606782949276 0.821699705959367 0.859866617550111 0.927616644411966 0.980040493821649 4.42324913163605e-06 0.401384750412568 0.241806229226182 0.753164458753589 0.754545362688347 0.803652354829066 0.895269985441883 0.970372751255213 4.91655305636368e-06 0.427033455152612 0.26171599938849 0.772291360679679 0.773597426139221 0.819803041201117 0.904777538018581 0.97326595231877 1.97405175834914e-05 0.749531545247405 0.58734773183447 0.931590100388546 0.932062853692832 0.948097679817989 0.974457909606836 0.993205335954888 2.20189454362195e-05 0.769474740600278 0.613546385742572 0.938231757047235 0.938661634567579 0.953217161154362 0.977040266354743 0.99390414711185 1.24790278474738e-05 0.654184577692604 0.473619696020662 0.895924944325127 0.896616813449934 0.920302410943264 0.960186541793482 0.989293804518748 2.14245427430621e-05 0.76458458333697 0.607037722188962 0.936626625920112 0.937066925082448 0.951981515752498 0.976418279056176 0.993736079393143 2.80133051886568e-06 0.298075239805212 0.168039772534846 0.658986203356183 0.660656594366594 0.721617336162453 0.844087068070212 0.954007979330796 5.67825136723802e-06 0.462587912850423 0.290484478445745 0.796624820066393 0.797827853131649 0.840110442623404 0.916484249778807 0.976768846609622 1.36841228355738e-05 0.674733369035383 0.49664222383532 0.904212508383853 0.904855134358363 0.926807367448449 0.963565016423115 0.99022744540855 7.97826603989274e-06 0.547395154358563 0.365179757721406 0.846240180549519 0.847206014150643 0.880705716342132 0.939094333225977 0.983354600313381 3.89203528176532e-05 0.855075725386755 0.737279243952136 0.964092415473255 0.964349153923392 0.972984497720925 0.986880080436599 0.996542214238557 7.13693952771523e-06 0.519668248706304 0.339754138165146 0.831174420288094 0.832216125401983 0.868492176123842 0.932399867415194 0.981428809755209 1.18736373998123e-05 0.642849849618175 0.461240726891973 0.891195860480926 0.891915374878976 0.916577878543714 0.958241351866165 0.988754069428476 3.7307359664557e-06 0.361244135374115 0.211973244829472 0.720167301049642 0.721664585362722 0.775391695898593 0.87819742093619 0.96506533098094 1.02074790769501e-05 0.607437452330557 0.423956986131667 0.875644226285443 0.876452325475521 0.904264432711593 0.951753901894383 0.986942353470216 2.8382042351677e-05 0.811411425363933 0.671748466913877 0.951407228101508 0.951750126168084 0.963321132747078 0.982095661359554 0.995264361572929 5.73616612481198e-06 0.465111594585064 0.292580410180691 0.798263954061584 0.79945973194829 0.841468844050653 0.91725769531806 0.976998004300473 2.10490568618853e-05 0.761387082407896 0.602811979857758 0.93556894929966 0.936016094887775 0.951166745095815 0.976007697899657 0.993625049722599 1.50720499241896e-05 0.695567681707629 0.520781987157013 0.912259386295339 0.912853229845883 0.933096550318083 0.966808856756451 0.991119382748861 1.19469724637981e-05 0.644262297799462 0.462771180015639 0.891791478332799 0.892507529030282 0.917047482797572 0.958487044223267 0.988822330426345 8.35821290567646e-06 0.558894197455305 0.376031202165702 0.852196742069997 0.853131653528625 0.885507746688164 0.941701590619793 0.984099239737618 1.65413630157819e-05 0.714900078523062 0.543936237690729 0.919425219266654 0.919974817707346 0.938674997983385 0.969667729045906 0.991901841496855 2.14942804116971e-05 0.765169031642364 0.607812673527587 0.93681925260764 0.937258303106997 0.95212985581218 0.976492992446777 0.993756276071443 1.16705226946938e-05 0.638878616282803 0.456955978369232 0.889511429706319 0.890240711253294 0.915249026216731 0.9575454275149 0.988560581042102 1.12629520671984e-05 0.630637450057215 0.448149273463995 0.885969078401208 0.886718763627955 0.912450626287222 0.95607659300248 0.988151524614122 7.11566961853889e-06 0.518923178281701 0.339084920918927 0.830755178787866 0.831798947260421 0.868150904818962 0.932211496016925 0.981374330972786 1.27904532410415e-05 0.659739659471216 0.479768703943295 0.898201056809141 0.898879502622118 0.922091750766607 0.961118250670882 0.989551761444305
221541 0.0108781085278 0.530474453534956 0.311790563879782 0.872959215121668 0.971177493122523 0.924913114197668 0.872472615351997 0.995715374400948 0.0132570328514435 0.579868328273863 0.356272935687942 0.893553572468206 0.976282445704152 0.937686506167145 0.893136198163802 0.996489961548756 0.0176988370522154 0.649243428682231 0.426023161791882 0.91841821494466 0.982207382713822 0.952786908664242 0.91808939730925 0.99738035780443 0.0187520196815044 0.662530294108262 0.440478562102249 0.922722243786266 0.983207603890065 0.955365859922236 0.922409308089057 0.997529767513696 0.0101152295913179 0.512139591638155 0.29624516196328 0.864584296861561 0.969047848986623 0.919647903643989 0.864070613864326 0.995390185063078 0.0140748016756642 0.594577149272426 0.370309165028897 0.899189514932819 0.977647772282783 0.941139695733636 0.898791736070412 0.996695957553342 0.00428987445662028 0.306808095639577 0.150728972528019 0.729136735578788 0.929577617354992 0.828341769646732 0.728270731592639 0.989135113376179 0.00310581482996215 0.242457309856827 0.113743062038185 0.660624251953147 0.905171063256844 0.777256677292139 0.659641450774388 0.985037386547743 0.016898067620521 0.638440242658362 0.414544498730386 0.914817791424008 0.98136502569688 0.950621718956199 0.91447581352015 0.997254327875552 0.00774450896950606 0.445002855986694 0.243296088192223 0.829833724850096 0.959860278097636 0.897350155687317 0.829214259269754 0.993973217133428 0.0125176076320749 0.565641899976027 0.343052925768443 0.887895586415549 0.974898248147696 0.934201595964412 0.887458821396268 0.996280616622484 0.00918674146174945 0.487839774787361 0.276385712664302 0.852793500742641 0.965995065790341 0.912164475632701 0.852242734620629 0.994921908196411 0.0122257550103992 0.559764144018197 0.33768993500671 0.885495826584886 0.974307015495172 0.932717970585837 0.88505092238924 0.996191044651933 0.011982045378636 0.554735448208251 0.333146537926633 0.883412923326382 0.97379182870819 0.931427547286472 0.88296099573343 0.996112918130298 0.00979170609271793 0.503933588108815 0.28944605540892 0.860694018901751 0.968047732868811 0.917187998313249 0.860167965353894 0.995237050633575 0.0182885832754301 0.656806244699847 0.43420459191609 0.920884474612919 0.982781416188392 0.95426592271041 0.920564737552449 0.997466136726357 0.00758246646674621 0.43974646049886 0.239394556111259 0.826803528665919 0.959031187437373 0.895370653054335 0.826175342750026 0.993844214435879 0.00569958694348257 0.370626189202554 0.191028354210811 0.781734024984296 0.946128264184438 0.865235556061325 0.780985672796003 0.991811869100737 0.0247740876243869 0.722970293543113 0.511356243059258 0.940731230242698 0.987314724817328 0.966047423367914 0.940486518159948 0.998140567110327 0.00651143226690384 0.402382250275689 0.212594054254476 0.80373167406471 0.952563046282884 0.880108282084252 0.80303974084323 0.992831256742843 0.00143988436162294 0.129021608975152 0.0560701710222088 0.473947192080594 0.81542691935294 0.617598513775723 0.472855162495656 0.968223684318457 0.00536798983459438 0.356679588870411 0.181886882690586 0.77127534393761 0.942972232863011 0.858051493493492 0.770501660164352 0.991307585741449 0.00687083671030624 0.415454734958802 0.221789010211855 0.812124022681239 0.95494815140478 0.885699242237571 0.811454735544577 0.993206137684527 0.0158180653827302 0.622801477441571 0.398347708636672 0.909437639245203 0.980096584282747 0.94737286903604 0.909076208616323 0.997064200550925 0.0299313184088319 0.760177479816398 0.559674756039623 0.950686400252862 0.98953248937144 0.971877439089487 0.950480627957536 0.99846858716883 0.0124737726069835 0.564768902924868 0.342252775716015 0.887541503104201 0.974811168110816 0.933982896177873 0.887103533964539 0.996267429775873 0.00773367848593671 0.444654557393762 0.243036529392217 0.829634474769006 0.959805903507053 0.897220169996369 0.829014433302758 0.993964762500493 0.0123596735697542 0.562480388557944 0.340161216521372 0.886609427888744 0.974581684003996 0.933406854649419 0.886168294347294 0.996232668548165 0.00652784550942666 0.402991760928028 0.213018554326116 0.804131102264857 0.95267741949247 0.880375409665485 0.803440232826933 0.992849269823455 0.00642128770509217 0.399012755430903 0.210254684345168 0.801508809271557 0.951924967889031 0.878619796282011 0.800810981605648 0.992730695876391 0.00905071627834887 0.48407909173735 0.273384986577597 0.850893530643235 0.965497056490516 0.910950780332143 0.850336903423048 0.994845277874381 0.00893996140216226 0.480976797125219 0.270923896753789 0.849310320104194 0.965080766861164 0.909937761333695 0.848748833205913 0.994781170410091 0.0110435200648395 0.534273118657334 0.315074099908913 0.874641818921184 0.971601554198641 0.925965966802852 0.874160734932019 0.995779982167576 0.0123736415254239 0.562761810947872 0.340417952537362 0.886724349600099 0.974609998845882 0.933477905629825 0.886283605805187 0.996236958308054 0.00195025934127195 0.167182782633971 0.0744998574220685 0.549736250674115 0.856875421427194 0.686386236369136 0.548651722953553 0.976354495295836 0.00263931066546432 0.213747861964091 0.0982970588225976 0.623129126959521 0.890203668594456 0.747726672581633 0.622099856280698 0.982431079975378 0.00282030664745754 0.225138055583002 0.104351625421065 0.638615597526877 0.896537649029813 0.760064599606724 0.637604024175243 0.983542962122827 0.00277198421995345 0.222129109735955 0.102742929173098 0.634606391177278 0.8949190076503 0.756889834742084 0.63359003434556 0.983260080561804 0.00201235072513629 0.171600978172644 0.0766942523289003 0.557496661865528 0.86068374023915 0.693106253970443 0.556415743521482 0.977068743549719 0.00454320083811648 0.319198927561891 0.158255427765789 0.740366809363488 0.933258042730936 0.836381745359602 0.739523883574268 0.989737299434523 0.027657572331886 0.745035168928665 0.539541060015898 0.94672983627916 0.988655460678199 0.969566662481233 0.946508483250476 0.998339019767194 0.019509869193269 0.671501097980012 0.450455998013832 0.925553674604552 0.983861632183541 0.957056903401075 0.925251275928649 0.997627323967686 0.00641517519497559 0.398782923376576 0.210095568751774 0.801356272107039 0.951881083397489 0.878517535975881 0.800658041546797 0.992723775494619 0.00498915291907552 0.339982273531747 0.171194692001332 0.758039013950069 0.938884696095327 0.848852797705946 0.757234649718235 0.990650194688154 0.00251972907037501 0.206039354983102 0.0942530048782329 0.612151468409445 0.885576957452746 0.738857355413814 0.611110927576526 0.981610459229366 0.0178834744805036 0.651645802595419 0.428608865165737 0.919206402238033 0.982391098908421 0.953259947686475 0.918880480820658 0.997407820169182 0.00623588259055739 0.391963673212599 0.205400567782258 0.796776216872572 0.950557492638201 0.875440025871557 0.79606598439947 0.992514796528168 0.00190003161068411 0.163574538271453 0.0727172949923604 0.543257323229662 0.853639341892965 0.680731640195239 0.542170186543548 0.975743391824563 0.00984668263027634 0.505347070685132 0.290610366518237 0.861370601296321 0.968222169457624 0.917616463325068 0.860846689617622 0.995263779161957 0.0194690762918198 0.67103004266399 0.449927624361355 0.925406452909951 0.983827702900752 0.956969084643526 0.925103504615483 0.997622265714085 0.00379002530017438 0.281007195734811 0.135488050750846 0.703883623840558 0.920986926103755 0.809926662176764 0.702969771554659 0.987713700623419 0.00690591779114012 0.416700649200243 0.222675380907685 0.812905213242957 0.955168260670389 0.886217368006784 0.812238065606736 0.993240653413822 0.00306755774993499 0.240181081045058 0.112495776534052 0.657831287946125 0.904098490814266 0.775096792221967 0.656844599926037 0.984853034106622 0.0132616598429205 0.579954482405044 0.356354046778243 0.893587205406307 0.97629063310025 0.937707166918596 0.893169947209588 0.996491198299319 0.00178685090430405 0.155329526047555 0.0686759416370157 0.527954275047094 0.845783484410795 0.667213078915911 0.526862436981178 0.974243680357093 0.00374537955428801 0.27861026754521 0.134100860819446 0.701398428240641 0.920117013985277 0.808088796999824 0.700480169943978 0.987568515642747 0.0155736436783613 0.619077652509286 0.394562105414244 0.908126139963333 0.979785604029114 0.946578466795271 0.907760006069363 0.997017523509451 0.0186661523807217 0.661483772461337 0.439326175926732 0.92238807766865 0.983130207992854 0.955165993309424 0.922073903049483 0.99751821562775 0.00335071196844773 0.256715234149924 0.121647293509098 0.677481066848574 0.911508287187425 0.790160475016563 0.67652317865236 0.986119155225178 0.00780815907188585 0.447041142287506 0.244818023913325 0.830995438455221 0.960176908461322 0.898107535244034 0.830379337493122 0.994022433400892 0.00242435845814999 0.199783704720037 0.0910023350495354 0.602929113552966 0.881598654677812 0.731325500643426 0.60187992189793 0.980899067800788 0.00309889257646175 0.242046446190173 0.113517630393191 0.660122259605341 0.904978766842635 0.776868933937044 0.659138754778241 0.985004361950843 0.00104548177462709 0.0970783711928907 0.0413312091793716 0.395372169891752 0.762273837728255 0.539638552733634 0.394325475504729 0.956738293666753 0.00629154463536348 0.394096969537885 0.206863929141074 0.798220378849176 0.950976082441082 0.876411889509057 0.797513910847918 0.992580940170278 0.00892391409145986 0.480524265419573 0.270565970995295 0.849078165073712 0.965019623718352 0.909789088924993 0.848515967428259 0.994771750571191 0.0246736502134403 0.722135264139433 0.510315393658244 0.940498559958279 0.987262450377777 0.965910535009908 0.940252948226805 0.998132820250144 0.0260483645412087 0.733158609469078 0.524205319139344 0.943536422975289 0.98794337648135 0.967695546303216 0.9433025950678 0.998233675935773 0.00274511607781211 0.220446077832059 0.101846030361506 0.632338651866138 0.893996982704266 0.755088131684447 0.631319651805227 0.98309855811844 0.00774279260841177 0.444947687988373 0.243254966098537 0.829802179482867 0.959851670816105 0.897329577941321 0.829182622704721 0.993971878852877 0.00502117387530725 0.341426562608633 0.172108925516725 0.759216381704454 0.939252599326833 0.849675901559744 0.758414684081834 0.990709562377196 0.00902722207511517 0.483424053653019 0.272864264255009 0.850560444293429 0.965409573642113 0.910737780805696 0.850002792829429 0.994831809657886 0.0014569867874196 0.130356258241566 0.0566993082093758 0.47689623520181 0.81719998410519 0.620387268597163 0.475803556555407 0.968585485002563 0.00311611873803734 0.243068074583688 0.114078414918708 0.661368749702691 0.905455867911974 0.77783136122884 0.660386996168562 0.985086276615615 0.011356827992058 0.541305639243486 0.321211318386368 0.877711133797166 0.972371861669976 0.927882257691809 0.877240175602573 0.995897219508844 0.00915915252671021 0.487081380223085 0.275779037494348 0.852412027229103 0.965895213095891 0.91192096651055 0.851860081774215 0.994906548922931 0.0166385073645614 0.634798233141771 0.410728797817153 0.913582918842491 0.981074920003108 0.949877451847892 0.913236453531401 0.997210880758518 0.00715618499474803 0.425439643111816 0.228942394424279 0.818296649156361 0.956678631711634 0.889782633605702 0.817644413801075 0.993477133502247 0.0147999825004725 0.606803517063186 0.382272196006312 0.903717233374003 0.978735016442134 0.943900845868798 0.903335399444606 0.996859647036606 0.00429719399480179 0.307172347178407 0.150948273347752 0.729474742944816 0.929689616444479 0.828585083893435 0.72860941739902 0.989153497997412 0.00877633925493434 0.47632608074999 0.267258399096916 0.846909557243219 0.964447230001427 0.908398728180277 0.846340743273384 0.994683517147566 0.0103945509491735 0.519013247547031 0.302015000733318 0.867774288738236 0.969862768830376 0.921658296435361 0.867270848890855 0.995514764099027 0.00442129777565357 0.313291328155134 0.154649871142889 0.73508068163271 0.931536011512926 0.832608500152404 0.734226754602279 0.989456044211236 0.0234238258907977 0.711322391274738 0.497001193939219 0.937447045691537 0.986574974969682 0.964112537444689 0.937189679053566 0.998030873992356 0.0129263689643129 0.573620682429733 0.350424994148806 0.891094558129983 0.975682537757573 0.936174181830132 0.890668721801287 0.996399294085652 0.00385400366532179 0.28441478182793 0.137468410268249 0.707374076038102 0.922201138719674 0.812500106382701 0.706466503598043 0.987915961192405 0.0162582461360064 0.62933175431038 0.405051771486643 0.911708999085556 0.980633512602769 0.948746410602128 0.911355749789988 0.997144732192159 0.0111342958980249 0.536332304609495 0.316863245820805 0.87554663908854 0.971829071675998 0.926531452833456 0.875068531516276 0.995814625773629 0.00185851454337693 0.160568637571726 0.0712388148098124 0.537760056671929 0.850852161216864 0.675901873043417 0.536670994880736 0.975213951956909 0.00885028411564206 0.478437943462024 0.268919331639781 0.848003828556655 0.964736338729358 0.909100656229041 0.847438347985698 0.994728093848464 0.0104103602667911 0.519396617012378 0.30233883687361 0.867950403641621 0.969907624672073 0.921769111919905 0.867447531913345 0.995521616160834 0.0178827912547896 0.651636971946026 0.428599338281861 0.919203513191741 0.982390425959266 0.953258214418839 0.918877581148485 0.997407719591012 0.00827647745829694 0.461597623504668 0.255836304031662 0.839082732451817 0.962362523625384 0.90335683560906 0.838490383448771 0.994361409209551 0.0147364826568564 0.60576176135907 0.381242159829491 0.903336822710632 0.978643994898939 0.943669303459152 0.902953642169325 0.99684595522476 0.00676988036705923 0.411839858948418 0.219227248240656 0.809839386607611 0.954302578052864 0.884181711419788 0.809163873188892 0.993104826191442 0.00439972744459362 0.312235458780777 0.154008753881746 0.734122963130834 0.931222053993874 0.831922740646708 0.733267069217799 0.989404671442523 0.00480425943563664 0.33151913332254 0.16587720341516 0.751010577261447 0.936670560651772 0.843919148219224 0.750190547881465 0.99029207086904 0.00328770510827437 0.25309783622872 0.119626833899062 0.673305456462212 0.909959907448771 0.786985016970758 0.672341164583084 0.985856018169919 0.0151996509844525 0.613239001866418 0.388680330067025 0.906045541560226 0.979290816528096 0.945316233203994 0.905671977359635 0.996943205560282 0.0037498328153902 0.278850060602746 0.134239422546739 0.701648179333566 0.920204640313644 0.808273704566476 0.700730361369207 0.987583150637294
221561 0.0019654133617399 0.705566034474662 0.585432158329133 0.98369876859458 0.928914244336546 0.953660830710506 0.96486190267714 0.991096005661746 0.00188836829384238 0.697174489129001 0.575675835532501 0.983043671347253 0.926222644276738 0.951857676745102 0.963477913941332 0.990735381269635 0.000742833782573489 0.474954932997645 0.347715518319191 0.957947304173908 0.831447328083847 0.885958803764939 0.912014932922988 0.9767539972927 0.0017432013300386 0.679993878712752 0.555992100330369 0.981654896663471 0.920556149442433 0.948049656417497 0.960550951764637 0.989970153396189 0.00036673274854437 0.308641216858258 0.208282161106112 0.918313796216567 0.708829170625683 0.793129818199402 0.836480917922498 0.953994036657318 0.000890095146274687 0.520173856274799 0.389814343371445 0.964663834071311 0.855316514284537 0.903008982986444 0.925497082373944 0.980527835915303 0.000657517904740517 0.444640424240295 0.320563845344339 0.952744764253509 0.813639430984766 0.873030657187084 0.901712915773339 0.973814523854098 0.000970074087192443 0.541619324823069 0.410483120310213 0.967484951245151 0.865651732399122 0.91029467817338 0.931222195598467 0.982105919600473 0.00119923220458897 0.593669803103047 0.4626510040255 0.973539635673311 0.888483250049934 0.926186367203542 0.943636039852989 0.985478871650224 0.000504395540948621 0.38045573584514 0.265720205590078 0.939261670002671 0.770045745166614 0.84060822839672 0.875570798598421 0.966129436181785 0.00186427376732146 0.694451387189689 0.57253007498849 0.98282787758671 0.925338642016864 0.951264672224443 0.963022483984866 0.990616541249138 0.00101863817148191 0.553732074450453 0.422365444137698 0.968988507895749 0.871237532726427 0.914208311503397 0.934288718217096 0.982945293560512 0.00137569624103077 0.626355264626293 0.496945124296723 0.976859211448431 0.901392735984633 0.935050297735634 0.950516475529256 0.987320123277994 0.000496959333520286 0.376959371835422 0.262830937656839 0.938408364644774 0.76740385243358 0.838607103523738 0.873942796066059 0.965639784408118 0.00108392921472583 0.569044254145794 0.437607124536555 0.970803812195222 0.878054734990766 0.918962080866989 0.938005272830679 0.983957142618183 0.00165088631629803 0.668019301435534 0.542499279393483 0.980647162845979 0.916477700009462 0.945298784196592 0.958433023758395 0.989414267885704 0.000463717193789453 0.360835217808454 0.249632576401264 0.934281207542542 0.75481190475426 0.829010968623533 0.866112224015187 0.963265931894922 0.00130731818435502 0.614332735287871 0.484187716147604 0.975676667217898 0.896761263699234 0.931880215151471 0.948059337999317 0.986664856709049 0.00207931220108716 0.717155278626535 0.599062981981573 0.984579665895783 0.932552640165348 0.956092486809633 0.966726288426508 0.991580587235008 0.000582545035017658 0.41496187028717 0.294771303990645 0.946981721911366 0.794569625356235 0.858984915129232 0.890441918929783 0.970541607444501 0.00127190379974493 0.607797440056797 0.477323389158809 0.975015474354464 0.894187522629751 0.930113758828275 0.946688430609342 0.986298166360133 0.000860369090534178 0.511683526364481 0.381758882923785 0.963486487624026 0.8510583976957 0.899990361941111 0.923118763496764 0.979868022670258 0.000683606629764722 0.454274835571179 0.32910295669627 0.954467200605338 0.819471465739385 0.877284402852386 0.905110186397395 0.974789296799654 0.000672106746720177 0.450069451424401 0.32536547136193 0.953723669623299 0.816946290525014 0.875444983378027 0.90364204400346 0.974368705346444 0.00184891974342279 0.692690489624224 0.570501100421939 0.982687481839965 0.924764206282943 0.950879119520044 0.962726304397565 0.990539211042108 0.000413083330601383 0.334607901159062 0.228597225693614 0.926811803345112 0.732778730692961 0.811984644416174 0.852121275239616 0.958946088040774 0.000974312982594124 0.542702662793855 0.411539654721531 0.96762196552771 0.866158495696204 0.910650428754294 0.931501197676682 0.982182457628808 0.000610428222823882 0.426362371096325 0.304588894860164 0.94928200749231 0.802100656068463 0.864557030615501 0.894923084771256 0.971850093850514 0.000332189216030944 0.287933322962658 0.192433532109658 0.910576209487356 0.687990462195145 0.776421378400561 0.822490209846733 0.949450157040885 0.000827819636882583 0.502035955194144 0.372691353047237 0.962104012165157 0.846099112835538 0.89646214238348 0.920334260162037 0.979092326097148 0.000430627012319939 0.34393513999397 0.236017576734334 0.929584669500831 0.740847339426128 0.818254835973612 0.857288191778114 0.960553306552048 0.000382286243816404 0.317577392434703 0.215217152750263 0.921377062423397 0.717330082969049 0.799864435369304 0.842085240516311 0.955783704278357 0.000447914081526876 0.352873958089398 0.24319130843984 0.932118935906424 0.748335336027027 0.82403744090598 0.86203826348878 0.962018543165074 0.00286843163409515 0.77780381978402 0.673505202640782 0.988783029860242 0.950220815613998 0.967807151888723 0.975676000824719 0.993887447115099 0.000995133266244432 0.54795035833406 0.416674685619644 0.968278533248162 0.868593142394998 0.912357636319929 0.932839390193351 0.982549089993965 0.00236124174056148 0.742275131580452 0.629248778578785 0.98639957947708 0.940139487631128 0.961141777798216 0.970590325725961 0.992580475874222 0.000249381957569128 0.232857749600212 0.151732563732168 0.884309537390419 0.623384642934742 0.722747320160546 0.776694956658578 0.933771527210385 0.000552613091535811 0.402209147118158 0.283919738903738 0.94426848366376 0.785820695442183 0.852469959326996 0.885186034735902 0.968994582873985 0.00291885649421398 0.780809627820985 0.677336627557161 0.988975224144727 0.951041028376172 0.968347246713023 0.976087342918282 0.993992712436981 0.000345544489573626 0.296084675964932 0.198635481428461 0.913735332969228 0.696391137784301 0.783191419466096 0.82817398649544 0.951309393828572 0.00269121300948172 0.766555465275164 0.659289726977346 0.9880511095541 0.947107266166092 0.965753935559909 0.974111224199954 0.99348640186311 0.00077988885907354 0.48711585704837 0.358845178072143 0.959866602344123 0.83816475207352 0.8907891069168 0.915846437566621 0.977834812645724 0.000378552076448406 0.315453060613949 0.213563249027222 0.9206627568402 0.715334714541526 0.798287848183492 0.840775043100858 0.955366847636011 0.00132790528672342 0.618032896331028 0.488096064295568 0.97604521115691 0.898200765980955 0.932866697033798 0.948824387570346 0.986869149723222 0.00029278424326277 0.262744815166473 0.17356304301695 0.899743935756597 0.660255503523467 0.753733407214346 0.803292749438853 0.943032241832464 0.00239118510661768 0.744684163498539 0.632190793471325 0.98656799940251 0.940846412520354 0.96161080320685 0.970948752655637 0.99267292362233 0.00135329791060616 0.622500316410648 0.492836106849513 0.976484701204006 0.899922002826918 0.934044837282938 0.949737570787207 0.987112678806156 0.00186853975293064 0.694937070566338 0.573090420836125 0.982866482798971 0.925496693363313 0.951370724775148 0.963103942846817 0.990637803306711 0.00091134546542634 0.526064901952308 0.395445765454115 0.96546003537109 0.858214417822363 0.905057676181518 0.927109112991164 0.980973636580357 0.00138315423217871 0.627621474759401 0.498298611524524 0.976981282734402 0.901872915219955 0.935378327755392 0.9507705057864 0.98738772408444 0.000443834693938245 0.350786584682318 0.24151060684083 0.931537479355822 0.746607577967323 0.822706271369386 0.860946061686357 0.961682672787174 0.0021552796970445 0.724392134974935 0.607668379593114 0.985116214906618 0.934779548311136 0.957577536335561 0.967863768055337 0.991875549958044 0.000526839361305402 0.390774708684397 0.274305062917785 0.941699553188028 0.777667820891656 0.846358094489558 0.880239119048131 0.967526199563894 0.00132849579962209 0.618137985433273 0.488207298671954 0.976055617860872 0.898241464995853 0.932894572161731 0.948846000073406 0.986874917404434 0.000998737048734534 0.54884650033987 0.417554444665399 0.96838948729136 0.869005601041102 0.912646542279666 0.933065732989811 0.982611025475437 0.00020997538230375 0.20354568357008 0.130890134300033 0.865512918195931 0.582222706746156 0.686992360588145 0.745446840446689 0.922305103568887 0.00033670197128294 0.290708681377959 0.194539866430367 0.91166923623074 0.690880551418695 0.778755760582967 0.824452342114243 0.950094069504097 0.000458105646410536 0.35803074274477 0.247357907471424 0.933529349279406 0.752550628986693 0.827277412745681 0.864693422939593 0.962832482714433 0.000410039615034921 0.332962655131774 0.227295171407734 0.926308355700762 0.731327486135741 0.810852523333227 0.851186541046158 0.958653824903959 0.000679251859282802 0.452689919654101 0.327692519256162 0.954188466611571 0.818523465573942 0.876594274583067 0.904559520520755 0.974631660258394 0.00183109787431871 0.690621009799587 0.568121801973805 0.9825216195079 0.924086280050492 0.95042389159218 0.962376526079153 0.990447840884433 0.00110826017115379 0.574485523435394 0.443083763363851 0.971427151972824 0.880414346510207 0.920601720918271 0.93928506847169 0.984304198584885 0.00135338182201196 0.622514906405318 0.492851625476923 0.976486126829211 0.899927594412291 0.934048662068443 0.94974053450764 0.987113468608678 0.000324850359441001 0.283373280346842 0.188984526771049 0.908739747512428 0.683173334948464 0.772518111168485 0.819203936514663 0.948366765405225 0.000466159091601001 0.36204797462162 0.250618132214027 0.934603100559843 0.755783065902872 0.829754522845383 0.86672037960011 0.963451410408615 0.00126401013174504 0.60631052361404 0.475768463067448 0.974863175790659 0.89359628880434 0.92970748481547 0.946372955701383 0.986213671412203 0.00308738548710273 0.790293001732401 0.689516638635354 0.989572494071262 0.953596966948483 0.970028174689532 0.977366838231607 0.994319719955831 0.000955996437032488 0.537984433700222 0.406946980139249 0.967021487324831 0.863940884131898 0.90909263035984 0.93027909728642 0.981846950125183 0.000116492709891454 0.124168478653362 0.0771036477212833 0.781187338136606 0.436015108744508 0.549051840072601 0.618979513546108 0.868165087421267 0.00271297856020872 0.767997704444017 0.661101680873431 0.988146091790247 0.947510422663941 0.966020063498087 0.974314134536285 0.993538461279841 0.000867486767810651 0.513743668126799 0.383706963039607 0.963775474905887 0.852100609879422 0.900730113324501 0.923701941942838 0.980030045073974 0.000446601395719773 0.352203736951702 0.242651295695187 0.931932912079308 0.74778194450754 0.823611275849153 0.861688685301268 0.961911109141018 0.00172981462574789 0.678311130809182 0.554084888939896 0.981515308347272 0.919989551478752 0.947667996574591 0.960257284208874 0.989893184642606 0.000799293174814805 0.493262363091659 0.364523493295958 0.960803455548044 0.841473354223069 0.893158983836093 0.917722792897227 0.978361680743813 0.000740491700703936 0.474166921704186 0.346999094538426 0.957819812370836 0.831003981515489 0.88563911810163 0.911761014277261 0.976682134162066 0.000775177012831546 0.485600804391177 0.35745103121168 0.959632319842584 0.837340416144103 0.8901977066887 0.915377837919705 0.977702984723972 0.00117022592040261 0.587743140765969 0.456562643901513 0.972900772455746 0.886031181391263 0.924492873196075 0.942317957688984 0.985123866444508 0.000754036321021293 0.478691729192983 0.351120700772766 0.95854661757188 0.833536176864042 0.887463535871969 0.913209543392715 0.977091696866549 0.00100019151856874 0.549207175345165 0.417908761939292 0.968434048514563 0.869171335813249 0.912762605189126 0.933156652812922 0.982635898128423 0.000247766284250523 0.231698388885381 0.15089766274905 0.883642739932761 0.621857047858584 0.721442660494848 0.775565325716037 0.933368330049573 0.000618473314800909 0.429569722387145 0.307371040128616 0.949909082265193 0.804172078039755 0.866083864002638 0.896148723962516 0.972206307551733 0.000953005470183374 0.537204732815738 0.406190226392899 0.966921313608221 0.863571772551128 0.908833084079853 0.930075387102096 0.981790961446419 0.00307952943937188 0.789869133636864 0.688969243632656 0.989546089499147 0.95348374716376 0.969953782576337 0.977310235116043 0.994305267150626 0.000508391526614904 0.382318433243476 0.267263489905403 0.939710520453215 0.77144079197219 0.841663219935769 0.876428396053524 0.966386841884211 0.00111280278948528 0.575486258043827 0.444094492741265 0.971540596645308 0.880844821682335 0.920900529753001 0.939518183526256 0.984367339418698 0.00047146065189466 0.364665211947881 0.252748984525928 0.935291221488081 0.75786529516193 0.831346799627049 0.868021912606051 0.963847724759505 0.000422138524549237 0.33945500203079 0.232445126312603 0.928269735933177 0.737005063566731 0.815274063078653 0.854834024803844 0.959791666141667 0.000799627953497831 0.493367117053789 0.364620579556265 0.960819235532341 0.8415292512338 0.893198969408678 0.917754431924857 0.97837055115991 0.00149784164438773 0.646067967315169 0.518233879071616 0.97870865328525 0.908709908052225 0.940036050852759 0.954372926650098 0.98834349175111 0.00104721962830113 0.560566659305522 0.42913778998717 0.969810180114156 0.874313243889387 0.916356135595482 0.935969032894264 0.98340350423458 0.000848131455741493 0.508100425232841 0.378380608783713 0.962978704308973 0.849231768537985 0.898692402690881 0.922094989360447 0.979583225346271 0.000495319886408154 0.376183226018888 0.26219089012806 0.938217004028061 0.766813216814841 0.838159144354924 0.873578128659126 0.965529921992451 0.000202876345163244 0.198025652034093 0.127026221676949 0.861458076035225 0.573832184917434 0.679547882814468 0.738864166664637 0.919803911856555 0.000180281846200496 0.179936485913066 0.114496738690551 0.846752683174639 0.544731578722364 0.653304626953291 0.715444471511401 0.91064923233177 0.00165291219559919 0.66829167203714 0.542804150515233 0.980670462479139 0.91657168320935 0.94536226999577 0.958481935565863 0.989427126259858 0.000584957464382285 0.41596608245858 0.295631632403219 0.947188948572561 0.795243762595871 0.859485050176325 0.890844663587627 0.970659601299071 0.00147843646812796 0.643076060039524 0.514972612446598 0.978434810725916 0.907620742306709 0.939295664402505 0.953800860514219 0.988192074360043 0.000945287616208192 0.535180614224503 0.404228578630615 0.966659996001443 0.862610015444547 0.908156464418862 0.929544200897074 0.981644882343405 0.00145075670628344 0.638719973591217 0.510243776014421 0.978031800037618 0.906021466858096 0.938207413878621 0.952959622866217 0.987969165508542
221581 0.00121650073994335 0.712105576473763 0.394872875703894 0.978662630909897 0.900321468562112 0.98379178955698 0.818191335680894 0.977070999336685 0.00202129520137739 0.804427306044613 0.520411505787895 0.987058538589742 0.93757715081156 0.99018968798681 0.882124838954503 0.98608428298852 0.00188496572253364 0.79318519525909 0.502931458613983 0.986133661230223 0.933354789525186 0.989486198511814 0.874653074553251 0.985090830943096 0.0024399713793167 0.832418550860656 0.567181000072089 0.989259771081603 0.947749219102554 0.991862729186681 0.900372910005811 0.98844928887582 0.000474451892200387 0.490830061655592 0.202750600163874 0.947020254644004 0.778765257992831 0.959440494412926 0.63687474093303 0.943205280114065 0.00277371408271116 0.849591591436204 0.598421999363335 0.990542981604054 0.953760167715955 0.992837197807776 0.91132410091521 0.989828337738968 0.00106302799454451 0.683655353575196 0.363111330510784 0.975653426805932 0.88753349921563 0.981492269765529 0.797239664222701 0.973843327140205 0.00122343561094527 0.713270972985733 0.396233643047715 0.97878115656928 0.900831070297751 0.983882292795912 0.819036427124548 0.977198160261628 0.00161199246746719 0.766297383431958 0.46381682470967 0.983819180418042 0.922919386995873 0.987724335978584 0.856439841635695 0.982605357882258 0.0012434296831342 0.716578834498838 0.400122966581663 0.979115634428914 0.902271607900743 0.984137663336961 0.821429595140216 0.977557019118309 0.0012453194172367 0.716887539455594 0.400487982677281 0.979146703576942 0.902405601121781 0.984161382194911 0.821652519724847 0.977590353909463 0.00187059798010197 0.791924839746597 0.50101502181625 0.986028445971871 0.932876357210053 0.989406148416529 0.873810209056902 0.984977823417075 0.0025996627899396 0.841098118729713 0.582711498921112 0.989914462589414 0.950808443367818 0.99235997771991 0.905930645791858 0.989152843183482 0.000555234137111448 0.530120142234917 0.229368503318687 0.954380243656948 0.80467848975466 0.965138569696884 0.672416652223342 0.951067864661692 0.00205604242580164 0.80710032793212 0.524672627465797 0.987274904179303 0.93856929936799 0.990354216111659 0.883889197716063 0.986316711153191 0.00433888124082795 0.898475699721387 0.700125267960632 0.99394318612403 0.969984631381765 0.995416350020451 0.941525490718894 0.993483797147561 0.000944912764482121 0.657622991575565 0.336308682696335 0.972690039553721 0.87521622415515 0.979224434524528 0.777512419425359 0.97066624440237 0.00250587713417717 0.836112707376915 0.573727916938919 0.989539973195255 0.949056621977411 0.99207556663811 0.902744101514228 0.988750395229042 0.0026818773792501 0.84522614473961 0.59028220829104 0.990221415547546 0.952248173777988 0.992593058424666 0.908557530781247 0.989482729727441 0.00139138563697443 0.738874912838777 0.427421806479356 0.981297597032452 0.911758541809983 0.9858025411946 0.837349539665703 0.979898479988583 0.00160401389021507 0.765406186839863 0.462581107634256 0.98373987574751 0.922565095968763 0.987663931079751 0.855827719265327 0.982520209781758 0.00159451305916524 0.764336069016995 0.461102200809806 0.983644422066272 0.922138944669549 0.987591222661481 0.855091977704614 0.982417724123776 6.73752346840276e-05 0.120365475180067 0.0348415783670608 0.717302636997154 0.333187265665766 0.770527159978699 0.199333573328615 0.702148668264097 0.002922935832704 0.856184217819997 0.610982820814745 0.991022778020924 0.956023268226532 0.993201397361819 0.915480082653264 0.990344037764241 0.000558828331150372 0.531727974145202 0.230511655239801 0.954660506952295 0.805691194854616 0.965355138861007 0.673837151689645 0.951367440482819 0.00258354260080385 0.840262844285812 0.581194299185947 0.989852009445059 0.950515937243226 0.992312550452329 0.905397835494507 0.989085725826165 0.00294198059174422 0.856984395465399 0.612529866012652 0.991080542101668 0.956296305778445 0.993245238629448 0.915982718312613 0.990406126930699 0.00241166476370521 0.830780436667646 0.564307217593074 0.989134773681916 0.947166913089879 0.991767773553852 0.899318709926828 0.988314970303574 0.00107487446858309 0.68604982367758 0.365680892286632 0.975915572883078 0.888636156205938 0.981692727125657 0.799027130264863 0.974124446150749 0.00364306714870815 0.881311872982414 0.662041527158141 0.992789690416554 0.964431606595031 0.994541871765648 0.931081445249445 0.992243495409705 0.000172504261182602 0.259470164699537 0.0846151512458424 0.866616772695207 0.561301304334674 0.895812577115964 0.389309606981025 0.857880950251044 0.00184487311127887 0.789629518737062 0.497546686098765 0.985836026411359 0.932002395581848 0.989259740675972 0.872272492760645 0.984771157908055 0.000723466667298648 0.595189200864929 0.279478983246855 0.964618862216198 0.842987770685761 0.973030885952858 0.727894956684166 0.962020309161426 0.00224886209217318 0.820702223932931 0.547012056744471 0.988355483339699 0.943549334788515 0.991175645998752 0.892795697566009 0.987477625314916 0.000274656225377207 0.358122185356678 0.128304841076671 0.911860877862742 0.6707646471871 0.931931214072989 0.503746251178627 0.905766065784287 0.000633656559331741 0.562871043461747 0.253565683117938 0.959802277912635 0.824623454649367 0.969323047417293 0.700846343809354 0.956865791303326 0.00112352571010054 0.695515364551316 0.376020334268307 0.976935525974972 0.892946856216485 0.982472417184221 0.806049392841943 0.97521832565087 0.00193893916583236 0.797786741423582 0.510001518494752 0.98651516683049 0.935092826510224 0.989776421775372 0.877721430457457 0.985500606151384 0.00508668752891805 0.912149158042439 0.732561192835846 0.994832872335878 0.974302605649891 0.99609049413361 0.949725363738876 0.994440585634769 0.00074625196980736 0.60264331525095 0.285770386092173 0.9656628151588 0.847051520154717 0.97383336730757 0.733997555557162 0.963138004822568 0.00492758711743307 0.909556011104978 0.72625790630321 0.994666079171136 0.9734907614854 0.995964131893266 0.948178362265822 0.994261202632785 0.00254860743947782 0.838422275586137 0.57786828024752 0.989713979588773 0.94986996659927 0.992207724658681 0.904222235615982 0.98893738969999 0.00116729845960117 0.703557569796039 0.385039914351217 0.977782160148052 0.89655002063518 0.983119319026467 0.811961423390402 0.976126453214921 0.00110265291347311 0.691525084758729 0.371625865338637 0.976508701121224 0.89113895423182 0.982146183959524 0.803097575459259 0.974760543753461 0.00127407855662527 0.721504101110567 0.405988871583745 0.979608391022201 0.904400433952724 0.984513801702221 0.824977814109986 0.978085727410496 0.00158291667435834 0.763016643939091 0.459286069322237 0.98352638741636 0.921612410929711 0.987501309291173 0.854183736224488 0.982290996042783 0.00243211186360757 0.831966897558743 0.566386868076985 0.989225353371062 0.94758882591536 0.991836583979106 0.900082418842936 0.988412304348991 0.0017875015782035 0.784323946223068 0.489635876599845 0.985387235534403 0.929969036494601 0.988918212041248 0.868704626633613 0.984289163980284 0.00141367192915208 0.741933405204059 0.43132058773752 0.981587411637489 0.913030438419876 0.986023540942497 0.839505161354898 0.980209538221273 0.00328007111973468 0.869844796402422 0.638089163603931 0.991995239323916 0.96063647370613 0.993939302099408 0.924008249507721 0.991389385058885 0.00142850942572963 0.743930303502053 0.433887057235085 0.981775438072797 0.913857118524292 0.986166904736633 0.840908950731236 0.980411354486974 0.00259372941056823 0.840791692885563 0.582154335631801 0.989891564744573 0.950701182195389 0.992342589136782 0.905735231031773 0.989128235175553 0.00274638917522598 0.848318575041953 0.596033947179071 0.990449529413081 0.953320364880757 0.992766250998781 0.910518542017874 0.989727896827052 0.000698507098797771 0.586696493834094 0.272459121399315 0.963399987715792 0.838281208826456 0.972093420561542 0.720880717672143 0.960715560649024 0.00151698214711743 0.755225256971282 0.448723565953945 0.982821558122266 0.918478139852048 0.986964294329032 0.848795711667857 0.981534302478446 0.00260693305824319 0.841471987982947 0.583392186889527 0.989942379027802 0.950939239343697 0.992381177150288 0.906168992088345 0.989182844723141 0.0003802344432928 0.435818451686401 0.169291430270427 0.934743367996097 0.738274387180768 0.949889431732981 0.584277650473287 0.930109599473691 0.000885974728914867 0.642964922643714 0.322075290081944 0.970924443325816 0.868004073789084 0.977871678091981 0.766162016538043 0.968774009561782 0.000424448228512577 0.463041511837532 0.185335132002442 0.941143347292658 0.75897444289715 0.95487568460175 0.610735508453019 0.936933369363126 0.0011852342514323 0.706731654538016 0.388661022755623 0.97811140103414 0.89795739536445 0.983370814912821 0.814281193607333 0.976479639431016 0.00174500392903888 0.780218468975249 0.483614100728588 0.985036055347201 0.928382819163332 0.988650912445453 0.865930807701117 0.983912025315859 0.000763408988705723 0.608077674649061 0.290435872013834 0.966409151337661 0.849975405231091 0.974406819116793 0.738415243712406 0.963937169609426 0.00198123828404107 0.801252645947397 0.515403833061763 0.986799817447064 0.936392961146621 0.989992929057142 0.8800233069322 0.985806364944323 0.00150966697432321 0.754329211021526 0.447526299698869 0.982739631510866 0.918114916404686 0.98690186175134 0.848173337617485 0.981446352642316 0.000503330674812362 0.505607804588004 0.212474315197026 0.949909094690741 0.788782360119873 0.9616794969875 0.650432575393495 0.94629034251885 0.000788865489691315 0.61587271540521 0.29724728111421 0.967458647391272 0.854113548246947 0.975212848926124 0.744706319164153 0.965061106808719 0.00524957261628113 0.91465512555243 0.738722571939107 0.994993212175663 0.975084059403182 0.996211957623457 0.951216785852603 0.994613032508692 0.000954880783150414 0.659984058472104 0.338657216002921 0.972967684479688 0.876358866624261 0.979437052332601 0.779324152291951 0.970963849923505 0.00147095112021898 0.749475680062794 0.441102414331649 0.982292703350446 0.916137436105489 0.986561233743266 0.844792340881646 0.98096658577642 0.00202453431750098 0.804679602594515 0.52081193872017 0.987079017900815 0.937670987822869 0.990205261555785 0.88229156925361 0.986106282316518 0.00123072401063638 0.71448567107587 0.39765721999244 0.978904315274771 0.90136107239515 0.983976328131077 0.819916186262418 0.97733029421039 0.0025983741481965 0.8410316675974 0.582590617125877 0.989909498317815 0.950785187423935 0.992356207877343 0.905888273320155 0.98914750813982 0.00133226716432679 0.730399793684023 0.416816665361774 0.98048275402622 0.908197398078816 0.985181009583145 0.831340970649486 0.979023982026064 0.00298499456874503 0.858759404446275 0.615979317053681 0.991208318022716 0.95690071439923 0.993342212454162 0.9170963182517 0.990543472018353 0.00111498284716084 0.693894739881297 0.374229185908574 0.976762721056703 0.892214213846636 0.982340346180923 0.804852016569643 0.975032983831923 0.00366446606929148 0.881925359923473 0.663355468167497 0.992831646577153 0.964632697506631 0.994573687863634 0.931457685718571 0.992288605144435 0.000311106900626381 0.387253707795494 0.142903865772558 0.921378357565529 0.697685021491121 0.939425418635345 0.534852912248523 0.91588096566226 0.00142346018906371 0.743254225488322 0.433016277035991 0.981711884146602 0.913577564299775 0.98611844849898 0.840433997772167 0.980343138878097 0.00065155855760889 0.569717924755412 0.258878326054781 0.960864185657013 0.828618756617494 0.970141268249828 0.706658364578994 0.958001878156817 0.00193768907061827 0.797682475698033 0.509840034100213 0.986506567840376 0.935053595355377 0.989769880852185 0.877652059990655 0.985491369712455 0.00164402102491977 0.769807945207314 0.468720911728641 0.984129910716908 0.924309638255513 0.987960990848714 0.858845753740703 0.982938993737812 0.00082436632292159 0.626240290786587 0.306531352604228 0.968817394297584 0.859517741198869 0.976255769577329 0.752991291419685 0.966516497035366 0.00569936437853111 0.920890410909948 0.754359491077199 0.995388599542518 0.977015358853517 0.99651143778295 0.954912556007397 0.995038293050652 0.00180733946630154 0.786188441483945 0.492399190159956 0.98554559418983 0.930685717429117 0.989038731129005 0.869960603699114 0.984459234772067 0.00225579140197349 0.821155506610009 0.547775995335553 0.988390917245162 0.943713347674817 0.991202574622188 0.893090462947446 0.987515696773137 0.000765663916484092 0.608780888052826 0.291044535470775 0.966504837940402 0.850351404519337 0.974480325231562 0.738984980379666 0.964039635855642 0.00180464348685414 0.785936946301288 0.492025406233993 0.985524274624018 0.930589180936047 0.989022506387297 0.869791325588462 0.984436338181285 0.00222717874865191 0.819268880351696 0.54460482957867 0.988243195107758 0.943029885130764 0.991090307480962 0.891862745817349 0.987356980172743 0.000237149643020249 0.325109121272277 0.112755666931501 0.899321157642642 0.637557603914956 0.922002694185269 0.467077426144134 0.892461487222814 0.000990758729577091 0.668219617181577 0.346974837773043 0.973921978014021 0.880304077830959 0.980167619732127 0.785608140268912 0.971986846044823 0.00122347538205386 0.713277629308648 0.39624142937957 0.97878183251485 0.900833977829749 0.983882808915988 0.819041251055202 0.97719888546025 0.00125271575887079 0.718089369554205 0.40191239225293 0.979267424241862 0.902926535362378 0.984253539519619 0.822519718969341 0.977719879338003 0.00139133995398737 0.738868569152182 0.427413759938292 0.981296993606747 0.911755896496258 0.985802081016151 0.837345061649213 0.979897832345661 0.00196867567377173 0.800235727094958 0.513811803755677 0.986716537708944 0.936012286692278 0.989929589023393 0.879348740013576 0.985716908249739 0.00280296335852528 0.850930868324126 0.600947283608721 0.990641015106392 0.954221878054801 0.992911619155484 0.912170520322734 0.989933704109868 0.000510251590735426 0.509022931194203 0.21476959363671 0.950555245806548 0.791049779499216 0.96217986013784 0.65353282180433 0.946980568503887 0.00150541648994903 0.753805549405752 0.446828243936665 0.982691668633661 0.917902377136052 0.986865310239604 0.847809352071141 0.981394864055843 0.00152721032989442 0.756467240032608 0.450388956539711 0.98293481574262 0.918980643697155 0.987050598722925 0.849657433138774 0.98165588858115 0.000915763681518428 0.65052685658234 0.329344524490275 0.97184443002915 0.87175043339316 0.978576695940607 0.772039771719201 0.969759919433534
221601 0.000252681904105238 0.0816421205794386 0.107812924463143 0.991772268801047 0.47181524518527 0.305107086878326 0.227044196899865 0.849157379578952 0.00201961634998891 0.415823697324697 0.491756271452801 0.998964964105892 0.877336064446745 0.778544667728247 0.701661682315313 0.978295833905138 0.00233745128228438 0.45178296527984 0.528343132394687 0.999105861828248 0.892248192556773 0.802766813124061 0.731391767869659 0.981197427339053 0.00179221446135118 0.387074816818196 0.461908618970989 0.998833523181119 0.863863688327876 0.757224391753972 0.676019763870028 0.975603687818786 0.000548563889137006 0.161816578061076 0.207870443724998 0.996194334828129 0.659846376114826 0.488095604947531 0.389453776384118 0.924385130813557 0.00275987088408937 0.493269631093375 0.569556142018892 0.999242933386494 0.907245771092526 0.827815512525289 0.762827025038031 0.984035999183672 0.00120842021835449 0.298521638339669 0.366471536060243 0.998269956919365 0.810465169849757 0.677607679042689 0.584388978965452 0.96421901002651 0.00217628121027148 0.434116700405506 0.510470738291401 0.999039552743051 0.885168146887365 0.79118323357821 0.717093584140272 0.979829844454044 0.00239679078328625 0.458014017492523 0.534600411769273 0.999128031326995 0.894640423898073 0.806715297089304 0.736299762436474 0.981655470561345 0.00241010153591203 0.459392436745939 0.535981384606168 0.999132854507971 0.895162561969243 0.807579453150186 0.737376250210679 0.981755176083213 0.00308643795308607 0.521296653528551 0.596812611320586 0.999323203736617 0.916262913304938 0.843220099684837 0.782518344592518 0.9857055669139 0.00123207885833761 0.302602607784536 0.370990146536284 0.998303161328921 0.813429217601253 0.681833777380627 0.589096037016674 0.964882758134162 0.002858163449111 0.502042698150623 0.578138011410622 0.9992690219628 0.910157050699836 0.832760303044722 0.769117621466223 0.984578032203716 0.000695004964325376 0.196547848223604 0.2495435499364 0.996994236361304 0.710820320731118 0.547143345739797 0.44698822233391 0.939359633376299 0.00232897952320692 0.450881727438799 0.527436105269293 0.999102604669064 0.89189779270812 0.802189938467844 0.730676170855727 0.981130165589244 0.00297100057375968 0.511748718690885 0.587579254645619 0.999296844144422 0.913282276253854 0.838098898084302 0.775941195921568 0.985156710839568 0.00110753139247664 0.280571415179452 0.346453422937155 0.998112468527207 0.796693317581848 0.658252839272724 0.563046565951833 0.961082654823622 0.00197070682253349 0.409869287070134 0.485618416533399 0.998939251628004 0.87466791879233 0.774280503647005 0.696494235627142 0.977768083709346 0.00433587679487364 0.605013328624727 0.675542611684559 0.999518740966974 0.938990837239792 0.883247112078554 0.83501059368469 0.989795280368311 0.00238880102155599 0.457183259766927 0.533767547607491 0.999125110426444 0.89432451259602 0.806192861869583 0.735649367126194 0.981595098643616 0.000559705562108691 0.16456385607107 0.211202593803118 0.996269850423597 0.664347275955423 0.493123353113856 0.394247987139935 0.9257793909213 0.000909273140949995 0.242491014420707 0.303199701042601 0.997701401204545 0.762839847286896 0.612557691813811 0.514019807254522 0.952987067090059 0.00137305120231778 0.325971756647097 0.396636948609066 0.998477326521233 0.829335044555939 0.704888346271858 0.615076823625317 0.968378570967352 0.00210923084321388 0.426428993357536 0.502631896041361 0.99900898480547 0.881941692941046 0.785954625809318 0.710688200813718 0.979200622088304 0.00177015322518201 0.384135207538594 0.458826125223306 0.998818976600177 0.86239787155652 0.754936090130359 0.673296292770023 0.975306614681928 0.00554957993157254 0.662491400477022 0.727381981263848 0.99962441182954 0.951745095820395 0.90649439822731 0.866409818769551 0.992018900148372 0.00252232469155961 0.470742411287402 0.547307906488938 0.999171496672884 0.899367727941506 0.81456996992664 0.746115405319242 0.982554689675803 0.00157509476357947 0.356869173750804 0.429959754487834 0.99867265473894 0.847923183358813 0.732661471950915 0.64707023337739 0.972327954491438 0.000971161828378023 0.254802373485607 0.317302202555569 0.997847700480073 0.774556664540729 0.628079283409884 0.530463088240301 0.95585337845038 0.0022496429748128 0.442296501192936 0.518770318428658 0.999070912463402 0.88850259080766 0.796619725766155 0.723785570750971 0.980476166000491 0.0031146486275356 0.523573801624356 0.599006858960606 0.999329348617939 0.916960527635703 0.844422910424247 0.784067600080618 0.985833598597583 0.00114498538808366 0.287341043522455 0.354030410692646 0.998174167793607 0.802033098226109 0.665702987147598 0.57122025721389 0.962309069269231 0.00143814388432226 0.336243850794677 0.407788630440603 0.998546239577253 0.83580011593786 0.714444461531183 0.625998105734604 0.969768447070082 0.00180820364803496 0.389187940510928 0.464120925313462 0.998843844419041 0.864906729220757 0.758856401440782 0.677965501113591 0.975814574698853 0.00252097669427936 0.47060889193315 0.547175122334056 0.999171052909872 0.899319213822286 0.814489007727359 0.74601387394735 0.982545501096426 0.00131693484512932 0.316858668153237 0.386681652601461 0.998412457301392 0.823339272916532 0.696122498381488 0.605137653189937 0.967073713811012 0.000917702698519648 0.244191670432976 0.305154608057639 0.997722486067336 0.764506790913894 0.614747477653393 0.51632677253121 0.953399155075289 0.000810147616463005 0.221905042697081 0.279360598973083 0.997420626530652 0.741309178973766 0.584809305663037 0.485145787748493 0.94753165596094 6.35218568254629e-05 0.0218560646261716 0.0294772851671226 0.968047992944456 0.183352771775782 0.0993890450255616 0.0687523892383442 0.585907112733716 0.00191923822983152 0.403471479436669 0.478997941121493 0.998910780203727 0.871732193222519 0.769612712408233 0.690860101583424 0.977184338249921 0.00456133829969688 0.617114160073442 0.686601971121238 0.999542621689968 0.941843438310021 0.888396334468437 0.841906433221943 0.9902969684525 0.000423514341565326 0.129699876488889 0.168450144763835 0.99507556963411 0.599592675148837 0.423977077198326 0.329941356264035 0.904186700201674 0.00365895214113603 0.563645810294978 0.637131448883706 0.999429368911692 0.928465606395538 0.864492858418743 0.810173274598778 0.987922035748924 0.00199164071256146 0.412432571670694 0.488263475165685 0.998950411313577 0.875823963766092 0.776125504972304 0.698727656300153 0.977997070329436 0.00283588607767978 0.500080916742424 0.57622296551776 0.999263267530581 0.909513309527973 0.831664567378413 0.767721212734448 0.984458425533656 0.00246298682254374 0.464800848662705 0.541388494008835 0.99915150301412 0.897187072956863 0.810938065360822 0.741568100554421 0.982140862361505 0.000914155323861813 0.243476918607664 0.304333267227756 0.997713660294128 0.763808158898714 0.613828978668204 0.515358611966228 0.953226620652279 0.00378739816007227 0.572143796168887 0.64509941800031 0.999448781687225 0.930731873778974 0.868498785698692 0.815442201838338 0.988328354304835 0.00570917151998182 0.668836797089482 0.732999076089213 0.999634965587137 0.953037818485535 0.908883306792322 0.869675588729965 0.992241504630519 0.00520761127537198 0.648048417320549 0.714519252842178 0.999599620341473 0.94872204771167 0.900931590458416 0.858833674931854 0.991496361428892 0.00143867997296443 0.336327155192033 0.407878767892174 0.998546781277075 0.835851331190591 0.714520599761377 0.626085484292392 0.969779387410637 0.00384203510615902 0.575659697798083 0.648384242870347 0.999456645997765 0.93165308819191 0.870132168749021 0.817596194991568 0.988493048681874 0.00238258708051696 0.456535394472462 0.533117743179706 0.999122825200471 0.894077507189882 0.805784593478004 0.735141315067923 0.981547870376696 0.00143539293446795 0.335816044769324 0.407325657716274 0.998543453477207 0.835536801103573 0.714053118139008 0.625549079114781 0.969712181826261 0.00626459936814254 0.689188512411862 0.750876384179211 0.999667505043943 0.957045579342795 0.916328397800296 0.879900993172879 0.992928440778957 0.00315470410241498 0.526770303464569 0.602081897433404 0.999337884869708 0.917931379205846 0.846099493654593 0.786229947307217 0.986011508272922 0.00167197539389648 0.370705474532954 0.444670528830038 0.998749591196593 0.855473431190983 0.744207895760716 0.660600897598031 0.973891979599529 0.00311388966046563 0.523512820215184 0.598948136984518 0.99932918475532 0.916941911012706 0.8443907913048 0.784026207463051 0.985830184026534 0.0041340757052984 0.593519891030426 0.664964974622595 0.999495158360076 0.936190620974054 0.878220177126787 0.828310491213895 0.989300330225142 0.00130753743728985 0.315308522421538 0.384982418907576 0.998401050688538 0.822293846881688 0.694603484432213 0.603422930914582 0.966844613495105 0.00040005436025127 0.12339938177378 0.160614656093585 0.99478817461486 0.585831133638591 0.41011778682144 0.317461861725825 0.899132619483906 0.00158750262174571 0.358674964207891 0.431887024831714 0.998683031899543 0.848933840438139 0.734198004327142 0.648862935859016 0.972538630502971 0.00402479539669491 0.587014322903831 0.658945797310133 0.999481401252963 0.934564731054275 0.875313904187675 0.824451214198957 0.98901181476702 0.00119094110302154 0.29547591357658 0.363091383006535 0.998244579458326 0.808214199378536 0.674412724116755 0.580841669223777 0.963712306358259 0.000464016212033115 0.140367335853261 0.18163953010755 0.995503649450794 0.621316733406058 0.446432512424513 0.350446380535402 0.911815543310321 0.00655525896376573 0.698880753155601 0.75931676295935 0.999682336067697 0.958883377054486 0.919762219194008 0.884641565837325 0.993241837348256 0.00406836030599724 0.589632416819896 0.661370940542574 0.999486974104597 0.935222685466936 0.876488891892826 0.826010235820722 0.989128669858919 0.00371881559917833 0.567647719035554 0.640888794476356 0.999438583176162 0.929539922485829 0.866389671709821 0.812665678417008 0.988114854960016 0.00351161773186279 0.553475677570313 0.62754227381731 0.999405353721525 0.925677153100255 0.859587831748446 0.803748374290286 0.987419826723935 0.00122605651773241 0.301568284685614 0.369846034238422 0.99829483047318 0.81268353273111 0.68076854639082 0.587907972791983 0.964716144635486 0.00306997892668279 0.519958068299009 0.5955213459158 0.999319566482982 0.915850480057264 0.842509742857073 0.781604187672774 0.985629797835625 0.00498000868355032 0.637736513466077 0.705269154199681 0.999581233600907 0.946492265775264 0.896849623636 0.853299571319692 0.991109156451799 0.00476475366944697 0.627416938300214 0.695956177814284 0.999562228828137 0.944198437743314 0.892668988353987 0.847653701466206 0.990709239145764 0.00303415673480643 0.517018828604081 0.59268233501198 0.999311513884228 0.914938693662363 0.840941299482839 0.779587870494394 0.985462090418547 0.00237921361221425 0.456183032064403 0.532764216988456 0.99912157958595 0.893942928231331 0.805562230771676 0.734864684115444 0.981522129355664 0.00235137471670528 0.453257784053957 0.529826335287131 0.999111164067343 0.892819183127953 0.803707660026937 0.732559661201559 0.981306939665674 0.00061643941236829 0.178279276633779 0.22774543742734 0.996612182381579 0.685536535815384 0.517267535918676 0.417538917240535 0.932150359908106 0.00258315075242734 0.476698312195673 0.553219948296881 0.999191039146885 0.901509357106311 0.81815135051883 0.75061413442857 0.982959499532755 0.00230037248764231 0.447816565780204 0.524347467020736 0.999091428926926 0.890697596705638 0.800216864296307 0.728231437278456 0.980899448420754 0.00120380215350764 0.297719495719355 0.365581964411949 0.998263323582211 0.809875597126947 0.676769656683532 0.583457600064332 0.964086515359082 0.00188160203502311 0.39870502798214 0.474048293559088 0.99888897576082 0.869497087606765 0.766075652459423 0.686606320788076 0.97673773355463 0.000593791599682015 0.172858336842162 0.221225321294629 0.996483342570469 0.677406738455594 0.507910173886512 0.408459132804475 0.929742837138043 0.00810518793575881 0.741881715496171 0.796203916667438 0.999743467064078 0.966532983786468 0.934190660654227 0.904731289109391 0.994535598077972 0.00160629966181146 0.361391459581878 0.434782096043715 0.998698447573667 0.85043962752296 0.736492458734171 0.651544409840168 0.972851758392256 0.00147405405512809 0.34177840007028 0.413766705600594 0.998581656066934 0.839161728076252 0.719456614141104 0.631762540942232 0.970484224541614 0.00183455493315871 0.392639045498972 0.467727682923782 0.998860462397285 0.866591361645415 0.761498822713839 0.681121844838185 0.976154301088882 0.00399429836121357 0.585161732103377 0.65722746283126 0.999477427754495 0.934096163647032 0.874478040360948 0.823343194895294 0.98892851199248 0.00105039584136765 0.269994071726603 0.334547342370028 0.998009888281601 0.787969715085715 0.646226746970584 0.549960728425066 0.959050207780484 0.00124028279938229 0.304006716459784 0.372542068915162 0.998314380095319 0.814435541009971 0.683273523408758 0.590703522707057 0.965107215150742 0.00464879061589252 0.621612015921621 0.690692674001717 0.999551261366112 0.942879705712671 0.890274003212593 0.844429300001792 0.990478590832526 0.00310829902881502 0.523063146106023 0.598515056952928 0.999327975261899 0.916804522246777 0.844153790723927 0.783720817345928 0.985804981286513 0.00664879693338347 0.701873697477729 0.761913648161131 0.999686833172765 0.959442023871517 0.92080850271219 0.886089096925585 0.993336903598652 0.00307728998336725 0.520553581876145 0.596095936919931 0.999321186941235 0.916034180572926 0.842826071637597 0.782011196971687 0.985663552875812 0.00146959467349097 0.34109611382037 0.413030887057933 0.998577351980491 0.838751768943977 0.718843766860622 0.631056363511628 0.97039718402838 0.00518630630622262 0.64710793650323 0.713677917027832 0.999597967665694 0.948521199481688 0.900563173453738 0.858333320933704 0.99146154606323 0.00301128172638085 0.515123123233655 0.590848589587204 0.999306271565836 0.914346079194789 0.839923348938298 0.77828079281673 0.985352940510276 0.00173594488969353 0.379521109980231 0.453976196425295 0.998795690293097 0.86006161692147 0.751301469773177 0.668981759748179 0.9748314155836 0.0024974977622531 0.468272505044665 0.544849835343638 0.999163246834841 0.898466667417775 0.813067446136519 0.744232365007806 0.982383894873985 0.00159283770444435 0.359448310951341 0.432711719117525 0.998687444193773 0.849364288548444 0.734853271617193 0.649628182004179 0.972628234768467
221621 0.0108710034470163 0.587297644767218 0.165620073481842 0.932852867649655 0.737121853311406 0.821046294223021 0.770806092516679 0.985870948415607 0.00600298248403959 0.438821348607301 0.0983455168277299 0.884178549689638 0.606425277353062 0.715998858336388 0.648879236249551 0.974581734345001 0.00490323321378748 0.389500029141671 0.0817193828597259 0.86165946608466 0.556962426164083 0.672878460116741 0.601243492299276 0.969023889111216 0.00843000566134732 0.523991251785839 0.133107402957354 0.91486941139158 0.6844495272305 0.780174917615035 0.722340699388681 0.981810003960443 0.00372088939892102 0.325955805790959 0.0631901806129358 0.825205621887812 0.487933251206434 0.609238726760018 0.533332851708458 0.959532748672807 0.0135232749537422 0.639640324150332 0.198452555139918 0.945440523220466 0.7776564081093 0.851251496804443 0.80750308094463 0.988640660633806 0.00475252041435631 0.382066661351519 0.0793959267638461 0.857877344580342 0.549208201059222 0.665936172883351 0.593698915736405 0.96806825047953 0.0035847417068873 0.317789982712664 0.0610113016036987 0.81974330702617 0.478590768902883 0.600296438342116 0.524010644987626 0.958054779285082 0.00992698082575093 0.564884197499764 0.153320858980849 0.926869326737317 0.718951377936534 0.807159174852253 0.754187483357168 0.984533565341664 0.00336718020364207 0.304327219352519 0.0575096235669547 0.810272266484164 0.462938498690062 0.585130609241641 0.508321087701809 0.955456005360141 0.00851725194612588 0.526580680309613 0.134310216796759 0.915674698826032 0.68668800284223 0.781950662894196 0.724418605370233 0.981994533435676 0.00397611502051584 0.340754175219486 0.0672492172834637 0.834604860538857 0.504580455408101 0.624973386162921 0.549865719035719 0.962041061054672 0.00414042388574208 0.349945850513965 0.0698448699222177 0.840141183987248 0.514740793540761 0.634453384141082 0.559907360325207 0.963498235094704 0.00366303807651681 0.322509751963276 0.0622655042059478 0.822925391356577 0.484004389794384 0.605488064693207 0.529416376034681 0.958917606032406 0.00402140113482471 0.343313089032788 0.0679659795128894 0.836168492181927 0.50742269663071 0.627634643705189 0.55267847821842 0.96245411997867 0.00816956338886146 0.516092978834356 0.129498143609052 0.912372248020819 0.677575428952018 0.774699718773946 0.715949478092633 0.981236157904818 0.0014656690497857 0.159702155351492 0.0258251153761167 0.649788646218502 0.272457782661544 0.379941010395471 0.309943698935966 0.9030901681819 0.0110121803136269 0.590456005873859 0.167430730998296 0.933665428772314 0.739641927330999 0.822955066464746 0.773102651069243 0.986051520207965 0.0083417498542556 0.521343352108805 0.131887482191967 0.914039153164551 0.682152779792134 0.778349280211469 0.720207004491933 0.981619484857852 0.00646153469163036 0.457136700066419 0.105111957817411 0.89155085216168 0.623958050661691 0.730817104883533 0.665563775426797 0.976353560284794 0.00316296117150642 0.291203157767737 0.0542002529532372 0.800433889606958 0.447373072023886 0.569815749946779 0.492629420266475 0.952706746897757 0.00246379175373983 0.242310067029444 0.0427026296994222 0.757404148573453 0.386559241023771 0.507647197043243 0.430455556293537 0.940050508783193 0.00388822187884568 0.335731060398434 0.0658551316869072 0.831483738873587 0.498970208849849 0.619698937909244 0.544305156453478 0.961212989453379 0.00412553120863662 0.349123185516866 0.0696101646531405 0.83965462883991 0.513836948651818 0.633613803935752 0.559015569905999 0.963370766816338 0.000226015158076363 0.0284387518097455 0.00406629228240315 0.222251180558526 0.0545319104892272 0.0862344440055576 0.0647010810754359 0.589363726834917 0.0013026645453816 0.1444873282468 0.0230154164940213 0.622470392606149 0.249692756456667 0.352547092070026 0.285274685965069 0.892254379184918 0.00262653076429578 0.254276891512761 0.0454022636609352 0.768991533622968 0.401871539636405 0.523661482143609 0.446241784008973 0.943563987842928 0.00475220214885559 0.382050774922613 0.079391008545755 0.857869140159476 0.549191541503399 0.665921203087865 0.593682683964354 0.96806617034545 0.00968904086168294 0.558852748964827 0.150167210007847 0.92519110092285 0.713974197834928 0.803316751763543 0.749616993023356 0.984156016152901 0.00646789052518782 0.457382281193403 0.105205075158268 0.89164649314203 0.624190205861113 0.731011729143638 0.665784003073283 0.976376395662653 0.00208999133354458 0.213329371608259 0.0364469477342039 0.725833255754259 0.348255813736567 0.466469130166802 0.390571876643882 0.930053727946589 0.0041469338096141 0.350304810747366 0.069947429883868 0.840352946470792 0.51513483816595 0.634819183982328 0.560296058386982 0.963553677297788 0.0125560282348475 0.622133086583672 0.186762487543892 0.941429491151385 0.764384462100309 0.841477031506845 0.795544316841557 0.987764457891134 0.00292377140364934 0.275195140240803 0.0502962526791704 0.787535603489985 0.427963592728096 0.550384716977492 0.47293680437253 0.94902332815907 0.00324923801701074 0.296806981310467 0.0556010352249773 0.804711641998526 0.454056987855086 0.576420901574725 0.499378486259678 0.953908442429232 0.00425078177206832 0.35597852362134 0.0715806204441841 0.843657104276523 0.521335993295889 0.64055770690734 0.566405787373626 0.964415964643039 0.00789060658190696 0.507342094127185 0.125600951866252 0.909531396686486 0.669876820670324 0.768527937381643 0.708773318422062 0.980580323666837 0.00188633583338668 0.196597068494165 0.033006170754275 0.704923801402378 0.325317063156796 0.441012761071047 0.366412875819941 0.923068441398213 0.00328655723895839 0.299203862738973 0.0562057365915857 0.806505915796855 0.456898647027604 0.579215888574574 0.502242849392909 0.954409584635437 0.00559392972255772 0.421423439022839 0.0922279338672222 0.876708534672812 0.589361078962521 0.701345758705697 0.632540366890685 0.972762745290827 0.0132442771208282 0.634755729327343 0.195112905120005 0.944340290785031 0.773981546815974 0.848556123616789 0.804197314786927 0.988400903280448 0.00717679150324917 0.48346369799058 0.115478051762642 0.901356350123748 0.64841699283625 0.751098188784662 0.688666833345927 0.978674966956697 0.0146185865078509 0.657640220222251 0.211317569801019 0.949374694759823 0.791014815342439 0.860978755897514 0.819484547941874 0.989494373540882 0.00421996178174114 0.354304924094128 0.0710964856043833 0.842690785534582 0.519512095738882 0.638873412536242 0.564610201401815 0.964164324304314 0.00379541729141973 0.330344483771852 0.0643788830580912 0.828058391549192 0.492907995040729 0.613967353998308 0.538283897023417 0.96029867733454 0.00102989842619786 0.117768483901662 0.0182794122983526 0.565821360482897 0.20825496165107 0.300885114394463 0.239819292564737 0.867467881216916 0.00498998745001475 0.393699322715723 0.0830518317362532 0.86374713675744 0.561307199201786 0.676746232523915 0.605461625878078 0.969548602803696 0.000629948151486779 0.075458713540932 0.0112562736263395 0.443453968839861 0.138541789306084 0.208322821897632 0.161697906048724 0.800076929186845 0.0024755479708381 0.243187269682191 0.0428981324329053 0.758279899279305 0.387691449583413 0.508839880345176 0.431625871019132 0.940318875243529 0.0063721313604236 0.453658903166242 0.103800207368982 0.890187550527272 0.620662136876 0.728049572532651 0.662435240301136 0.976027639413404 0.00384814332807094 0.333415360670794 0.0652181377180224 0.830021279750026 0.496369919369046 0.617244582119395 0.541724055862821 0.960823332398569 0.00737050831074135 0.490166281348233 0.118246881508433 0.903716280450737 0.654508731491761 0.756080074862538 0.694389872395365 0.979227771210951 0.00765079078516956 0.49956619887804 0.122224354120302 0.906939080920585 0.662962068819983 0.762948304908881 0.702311233283409 0.979979052084121 0.00148963389737914 0.161893930204753 0.0262369110267107 0.653475805152944 0.275689328185695 0.383774918690618 0.313428314540519 0.904502412035205 0.0033753056940803 0.304839464068864 0.0576408461428532 0.810643769338213 0.463539827987483 0.585717558994631 0.508925505278779 0.955558818322546 0.00394476498145151 0.338971150662532 0.0667524192917596 0.833504897486153 0.50259373202692 0.623108839742942 0.547897882995428 0.961749772543666 0.0105934474450634 0.580946768365341 0.16203875359405 0.931196604927808 0.732024549684517 0.817172692948219 0.766154732762915 0.985502114419159 0.00840308314903146 0.523186568339193 0.132735605618419 0.914617829807844 0.683752385248656 0.77962116675534 0.721693231246157 0.981752302330647 0.0117634602539164 0.606496002207737 0.176944050947228 0.937682146695695 0.752290229430819 0.832472706323439 0.784598811833845 0.986940503524813 0.00948268275077842 0.55348725220158 0.147414301113953 0.923672687261464 0.709514706226904 0.79985974721642 0.745515140368711 0.983813488293357 0.0079675917645054 0.509788089604425 0.126679742974671 0.910333478942876 0.672037498592027 0.770264373863285 0.710789327895894 0.980765816791282 0.00604973426252442 0.440744283526408 0.0990397839309381 0.884975437112379 0.608286559343789 0.717583274082963 0.650655405353389 0.974774365607403 0.00168057226668286 0.178960211915461 0.0295061722271209 0.68029940702083 0.300451125112546 0.412713087850803 0.33998866266806 0.91443884502019 0.00152617699884394 0.165214363104986 0.0268642110755812 0.658951445310641 0.280562393859785 0.389531032265171 0.3186749604048 0.906578499946853 0.014589207942323 0.657180427741184 0.210977527559395 0.949276484946943 0.790677132353132 0.860734218804296 0.819182351409605 0.98947313031505 0.0146868339349923 0.658703693471258 0.212106447664327 0.949601400613646 0.791795152110684 0.861543578611849 0.820182746174738 0.989543397742915 0.00696367709090739 0.475886536510512 0.112413071351633 0.898623918000738 0.641465098162667 0.745379352149394 0.682120639594885 0.978032064505475 0.0115639674834341 0.60235826017352 0.174437772708571 0.936663190931827 0.749051206392797 0.830045276143531 0.781659638666001 0.98671555777054 0.00485909791351346 0.387341564839944 0.0810401157442714 0.860572784830852 0.554719170077682 0.670875298161573 0.599063045804611 0.968749981741347 0.00994807212084281 0.56541102231571 0.153599346236259 0.927014498849531 0.719384329718101 0.807492627864144 0.754584683207335 0.984566173946617 0.00249677804788492 0.244766291457847 0.0432509923459435 0.759845518540814 0.389725573055137 0.510979193668639 0.433727224275414 0.940797484649766 0.00129201690787166 0.143474461717258 0.0228313517946144 0.620537222711013 0.248156316325379 0.350673554653955 0.283602056629656 0.891461780175089 0.0146244436571485 0.657731744037419 0.211385330766632 0.949394229912825 0.791082010748447 0.861027407900086 0.819544677718692 0.989498598667347 0.00507552773209875 0.397784376672995 0.0843620815183886 0.865745147068954 0.565509259205074 0.680472001118374 0.609534958650189 0.970048940116392 0.00647459180883438 0.457640972939004 0.105303233886001 0.891747151166424 0.624434672050834 0.73121662968357 0.666015889604267 0.97640042478008 0.00602949231974017 0.439913315464617 0.0987393129687623 0.884631752642733 0.607482831018417 0.716899432598796 0.649888574246346 0.974691320129617 0.00758483681926738 0.497385129009864 0.121291435398941 0.906200119784562 0.661009902160061 0.761366812349339 0.700484013365593 0.979807160192722 0.00625649604110266 0.449094987153241 0.102098211353672 0.888372944001166 0.616313397626051 0.724385239780579 0.658301742862528 0.975592613756668 0.00775571664391014 0.5029978953988 0.123704708965829 0.908091188063978 0.666022366442596 0.765421965195673 0.705173132095076 0.980246608922266 0.00245094430033507 0.241349136023987 0.0424888939183845 0.756439847369002 0.385317171421886 0.50633719736449 0.429171118580837 0.939754465752974 0.00475730930700909 0.382305604685123 0.0794699244805299 0.858000681634921 0.549458727581247 0.666161260422042 0.593942997523498 0.968099517416936 0.00541808910508495 0.413613196625289 0.0895741307067548 0.873194925053173 0.5815669228881 0.694575620838594 0.625044363564981 0.971898785239239 0.0142422893303307 0.651658179302643 0.206941378543173 0.94808774090156 0.786607033262422 0.857781300202803 0.815537204158985 0.989215723086284 0.00975603274265678 0.560567451509704 0.151057338391628 0.925671262475412 0.715393017655749 0.804413796201986 0.750920688798816 0.98426414794349 0.00302146320019459 0.281818885388254 0.0518944161761828 0.792999107769589 0.436052215706255 0.558527979274104 0.481160462534268 0.950594701177979 0.00295508035590739 0.277331087517296 0.0508089955589222 0.789317608137559 0.430580867238673 0.553026871275206 0.475600446171252 0.949537673197957 0.00218551407651733 0.220941970670419 0.0380528712652971 0.7346551140876 0.358489095061356 0.477630392211326 0.401283000781738 0.932911758967765 0.00460624017792059 0.3746789668354 0.0771302111352979 0.854004487646336 0.54142033351186 0.658912485439036 0.586100413473977 0.967082891673051 0.00574773330840799 0.428088443179939 0.0945372634912725 0.879626886143155 0.595946345479533 0.707027890700234 0.638857495473868 0.973476246603331 0.0104454390384591 0.577481061374589 0.160117224827573 0.930279944613811 0.729225942003579 0.815038645035159 0.763597454665736 0.985297537342955 0.00743248991620305 0.492274800148651 0.11912936614565 0.904447887238513 0.656414000177588 0.757632630840048 0.696177301890095 0.979398687688374 0.00553872334500572 0.41899356365347 0.091396320734501 0.875626433944102 0.586945209390699 0.699252521049027 0.630219142960008 0.972497243458556 0.00371145628827097 0.325396266623303 0.0630395220223874 0.824837810157865 0.487296676205775 0.608631996227988 0.532698663167728 0.95943370009822 0.00684299619407203 0.471497874336474 0.110668605661286 0.897008966876143 0.637406509578523 0.742023995688203 0.67829145964973 0.977650647516679 0.00198083943730453 0.204448266687608 0.0346056932491656 0.715008536680258 0.336157882876487 0.453119688016834 0.377856194291522 0.926475326480959 0.00215226151220229 0.218308546339524 0.0374944037043009 0.731649080347732 0.354963213749149 0.473798162170686 0.397597087767293 0.931943667561023 0.0048558678584616 0.387183005002817 0.0809903662805022 0.860492588744483 0.554554112139418 0.670727739321015 0.598902540005054 0.968729746359753 0.00706287969650438 0.479440691340374 0.113842263281467 0.899914283621732 0.64473465271423 0.748073453927878 0.685201391337155 0.978336050403988 0.00224198191713431 0.225373898663236 0.0389998347655518 0.739608841282383 0.364389601499896 0.484012345341233 0.40744050993426 0.934494253837825
221641 0.00315072544356692 0.863099545939257 0.923919530963594 0.983412363447376 0.997707954889671 0.93276993076396 0.951820504565498 0.992992472828321 0.00188534614456259 0.790258803744321 0.878898835314887 0.972550686372505 0.996170660513328 0.892376404477657 0.921914858237946 0.988329459442892 0.000436382333778862 0.465476901221249 0.626503316173627 0.891173323226188 0.983640113004188 0.657111753380978 0.731815742375392 0.95139254097659 0.00182732530269054 0.785020957828556 0.875525922963089 0.971702185300756 0.996049323740077 0.889331603228764 0.919630472275012 0.987962667968153 0.000763455421578443 0.603806430331671 0.745908438493544 0.934773941925342 0.990585926863888 0.770318898613845 0.82685754434581 0.971634690004483 0.0013357073776852 0.727363149998488 0.837104850695743 0.961667847840368 0.994600449131239 0.854463537099001 0.893161793620777 0.98359692552897 0.00133442799321296 0.727172819404807 0.836973960683458 0.96163245961964 0.994595293397907 0.854344168228468 0.893070192962925 0.983581436578541 0.00069139519410869 0.579844599246248 0.726650198173214 0.92845733217358 0.98961419946242 0.75229639156121 0.812189841951014 0.96876847677503 0.00181987674832762 0.784329574260793 0.875079290116277 0.971589449974104 0.996033188716989 0.888928222958821 0.919327511772769 0.987913906847541 0.000923508518711559 0.648359559153019 0.780296257629534 0.945470000033742 0.992205998744287 0.802278801179805 0.852457011620517 0.976438516399288 0.00123181758204458 0.710992845508395 0.825745297937625 0.958564777347552 0.994147118289755 0.84408904012199 0.885175177934108 0.982236269986868 0.00142161175320447 0.739563571193785 0.845437913009298 0.963903537588874 0.994925508704307 0.862054930775804 0.89897329219506 0.984574136733316 0.000798545232542461 0.614513033833932 0.754337302072184 0.937462927259072 0.990996190241651 0.77817881386617 0.833201598266902 0.972848206866864 0.000735808262042645 0.594943030246608 0.738849107506185 0.932486861673071 0.990235390109525 0.763722929076023 0.821509026341581 0.970599440287553 0.000792291510423652 0.612647423967413 0.75287625792626 0.93700003738917 0.990925709912065 0.776817611779885 0.832105194200781 0.972639589250753 0.00183222790188828 0.785473614520329 0.875818159209451 0.971775901043178 0.996059872419826 0.889595514186879 0.919828643030971 0.987994548533111 0.000768372398123126 0.605342343090747 0.747124179614216 0.935164573416265 0.990645651563986 0.771453630245284 0.827775399520014 0.971811223661046 0.000787276538937771 0.611138277757975 0.751692017744318 0.936623861555455 0.990868388878183 0.775713922334478 0.831215509174944 0.972469966464299 0.00099806677507937 0.665867043251277 0.793328767482593 0.949340749162037 0.992784564722892 0.814317636684561 0.861966261224869 0.978161776074487 0.000452147640837273 0.474320937131968 0.634773540509736 0.894569271510629 0.984201776461042 0.665066556452026 0.738726548553363 0.95300842945831 0.000476224816422052 0.487277412900063 0.646720819402352 0.899365427756323 0.984988875725947 0.676527863011596 0.748619972471865 0.955279026823347 0.00025661629923194 0.338624686471446 0.496532133608831 0.828020953039713 0.972490021942996 0.529797869514847 0.616031566529739 0.920050481084387 0.00204383509967023 0.803349446058421 0.887246506526002 0.974629155631397 0.996467116045121 0.899900856535187 0.927541828552983 0.989226391163969 0.000264352177622713 0.345309584961592 0.50395899226875 0.83221030482408 0.973273746501139 0.537191399637976 0.623033942617791 0.922208639122361 0.00041071261973401 0.45042264722047 0.61220592428418 0.885150156829627 0.982634930222237 0.643318982923449 0.719746353029769 0.948509722818216 0.00131131259087685 0.723687729456452 0.834572385783963 0.960981649644193 0.99450041829923 0.852153277367683 0.891387749064001 0.983296469439547 0.00124399588127824 0.713012647645632 0.827158082769675 0.95895424425522 0.994204154192547 0.845380949652484 0.886172549709592 0.982407322222357 0.000661717088796875 0.569112801016844 0.717843507662994 0.925485672813018 0.989153128575562 0.74402489686311 0.805401004050788 0.967412447606485 0.000729645714461465 0.592913128111056 0.737221844938092 0.931955058173532 0.990153670661654 0.762200774041576 0.820271535981066 0.970358307841633 0.000257386293017648 0.339296177498713 0.497281315316831 0.828447290689116 0.972570083570991 0.530544351883556 0.616740182659206 0.920270644264625 0.000446326588766285 0.471089695624535 0.631762882164718 0.893340335458315 0.983998939068521 0.662172713692384 0.736216708266985 0.952424452608031 2.97543503048221e-05 0.0560270651217137 0.10259618438581 0.358204031123524 0.80384125067882 0.115525681099722 0.156818169299784 0.571555308859057 0.000553486429637426 0.524860272093517 0.680284720013187 0.912185606663279 0.987058157478948 0.708536159586511 0.775858066510659 0.961282825135337 0.000773620155801352 0.606968515250592 0.748408951731616 0.935576359282784 0.990708564403151 0.772652407002192 0.828744336617982 0.971997227143076 0.000906713455605678 0.644159983615611 0.777130742573454 0.944515101464203 0.992062643888793 0.799348567368927 0.85013150529079 0.976012162045727 0.000570079360142252 0.532224795860388 0.686678312373266 0.914524385822313 0.987430318417346 0.714601804894923 0.780955807812546 0.962367933279191 0.000749683503792109 0.599440251874055 0.742440272134037 0.933654361179783 0.99041451427191 0.767079875782953 0.82423391661775 0.97112826832616 0.000177081567229879 0.261057356443279 0.404940139976006 0.768634125405499 0.960617697569507 0.437400642840919 0.525399816653602 0.888150009309069 7.9065277361714e-05 0.136235536665389 0.233016248048517 0.597288558862504 0.915894197552325 0.257662604605754 0.330760403140802 0.779979578920122 0.000316641251060665 0.387179990017089 0.548936790871872 0.855932960819445 0.977589462626309 0.581657276568956 0.664404674300137 0.934212902220532 0.00350326769654484 0.875194884044689 0.931070486799662 0.985061878859043 0.997938861012866 0.939143812690385 0.956472541006011 0.993695426065365 0.00123474642739843 0.711481189648501 0.826087170579055 0.958659115604402 0.994160937410321 0.844401705440647 0.885416633611626 0.982277710241678 0.00101209519938023 0.668968359757633 0.795610168094962 0.950008489247887 0.992883963772332 0.816420959826733 0.863620237446318 0.978458246114497 0.000416577890213857 0.453936586484052 0.615568310991221 0.886584393174906 0.982875336168454 0.646567341743492 0.722598807681904 0.949198141019215 0.00051301784411123 0.505888742136762 0.663540804492101 0.905906827123849 0.986050944158732 0.692603245953739 0.762371061676529 0.958354254310815 0.000773563550982958 0.606951045990205 0.748395163147632 0.935571945449081 0.990707890306833 0.772639543453226 0.828733943315152 0.971995233907247 0.00053213757539879 0.515037117883821 0.671664724868837 0.908981464175879 0.986545645072416 0.700342344535572 0.768939653893163 0.959791159469505 0.000345735653665259 0.408239628476165 0.570602550859696 0.866440626634686 0.979437163493751 0.602888348594389 0.683719769555231 0.939415271268638 0.00162639802710297 0.764674942711272 0.862242357859059 0.968310823961892 0.99556252845323 0.877314895411361 0.910572885357197 0.986492961481187 0.000478338772378031 0.488384576019852 0.647732587572435 0.899765781504422 0.985054255075086 0.677496835328496 0.749452967432424 0.955467954068683 0.000651930559793338 0.565452853854619 0.71481382032666 0.924450915594751 0.988991985336986 0.741174972749231 0.803053534776743 0.966939115793277 0.000619503706954734 0.552869294951547 0.70429356431006 0.920807220441768 0.988422089407154 0.731261561401079 0.794854178353311 0.965267616050533 0.000827429407876246 0.622901940158936 0.760867467678562 0.939515589541789 0.991308015212644 0.784256483703411 0.838085378486052 0.973771908519593 0.00105284969011185 0.677660577446806 0.801961453776584 0.951852292975735 0.993157809064433 0.82227002445731 0.86820822990222 0.979275646580343 6.36119266124024e-05 0.112605095599263 0.196416181199441 0.544058380167432 0.89755395911905 0.218293111605795 0.284502479361347 0.740402017050658 0.000249098841379115 0.331996537057601 0.489098876109527 0.823744547861444 0.971683110909618 0.522383322024843 0.608973195964141 0.917835390912554 0.00161791722907548 0.76373132494671 0.861619170858491 0.96814974426135 0.995539334149679 0.876750147002181 0.910145551403832 0.986423007785542 0.000146099637295441 0.225686008693769 0.359559773758715 0.732679909026385 0.952660220858391 0.390771411418853 0.477349061557238 0.867568557883443 0.000308944201131005 0.381355673839406 0.542834587047039 0.852870788237825 0.977043770002447 0.575655543120341 0.65889389296749 0.932683728165281 0.000183911685259584 0.268425015385183 0.414092946577273 0.775297024204673 0.962024986436451 0.446736330235548 0.534828216904083 0.891855333082946 0.000884341878124964 0.638407923316077 0.77276989669569 0.943190014545491 0.991863302231861 0.795307947792719 0.846917682532188 0.975419710264336 0.000164104908771353 0.246642922185063 0.386739070017844 0.754821951456164 0.957634930795981 0.418767323277801 0.50639196970578 0.880362195644865 0.000785021824950699 0.610455937037668 0.751155884759626 0.936453267593487 0.990842381069899 0.775214145896418 0.830812432843375 0.972393017931273 0.000140417033630037 0.218827801036295 0.350474743936025 0.724837253600721 0.950838323387724 0.381367363633746 0.467460175336107 0.8629429986608 0.000173438866061752 0.257067005429782 0.39994082584163 0.764916485206133 0.959823649888886 0.432291710267745 0.520213446524872 0.886068122580285 0.000417473164523769 0.454469008328952 0.616076426305639 0.886800171144784 0.982911447621318 0.647057976585717 0.72302910894346 0.94930160575042 0.000101628177600368 0.168563099560275 0.280842204160191 0.655939187298777 0.933323225090941 0.308512382832316 0.388486576658355 0.820039771404008 0.00111057507619028 0.689220313120228 0.810311291429273 0.954242915266582 0.993511516757972 0.829945167761286 0.874203062022748 0.98033278273684 0.0010703450494502 0.681253756701643 0.804568623905577 0.952602781411016 0.993269012607867 0.82466828589476 0.870084547261431 0.979607839056246 0.000512629683868574 0.505699443545076 0.663371713874772 0.905842255627982 0.986040524110362 0.692441991086517 0.762233841582515 0.958324019087941 0.000130642025992105 0.206742125226482 0.33422915146989 0.710213008952996 0.947353074959527 0.364493378721356 0.449545024402367 0.854182135535477 0.00324974709473135 0.866726466550753 0.926073153455352 0.983911238210621 0.997777859871362 0.93469073275751 0.953224314985968 0.993205215634955 0.000327990187122433 0.395570506146153 0.557642926715809 0.860222466503539 0.978348350518 0.590203332138736 0.672212940443878 0.936345006601643 0.000324814169862223 0.393245629539674 0.555240531292075 0.859047987783538 0.978141201492191 0.587847072537074 0.670064621058703 0.935762382542158 0.000262955203055272 0.34411240932503 0.502634067999439 0.83146893847766 0.973135538568887 0.535873491172906 0.621788377605764 0.921827571004133 0.00126299056019816 0.716107310299237 0.829316532045286 0.959547315817809 0.994290930816559 0.847353827726617 0.88769408764317 0.982667644331313 2.9468409850043e-05 0.0555185202846188 0.101710486783362 0.355987044857215 0.802314092828203 0.114542611800197 0.155545514685861 0.569188936736045 0.00084590647123939 0.628079666937453 0.764865939891815 0.940759508727157 0.991496414911085 0.787972855085003 0.841062416589227 0.974330562777288 0.000233671730149129 0.317969968149303 0.473136058976109 0.814266999127398 0.96986949435358 0.506410957608966 0.593644004566205 0.912882187553199 0.000191058729211498 0.27597896843259 0.423373892607979 0.781870317296955 0.963393790316471 0.456179268375518 0.544301318534134 0.895478595289025 0.00114447597190911 0.695631209566117 0.814895140255056 0.955539479571005 0.993702716253862 0.834151669563013 0.877476413196413 0.98090486289047 0.000395888598648211 0.441336697993772 0.603439821216622 0.881358279044188 0.981996140749736 0.634836686429353 0.712268678535732 0.946683719448922 0.00272166800907509 0.844809513723238 0.912935442171747 0.980839402461118 0.997346445159662 0.922957065333945 0.94462317105128 0.991893263217543 0.00072969303350193 0.592928792099825 0.73723441703115 0.931959173511063 0.990154303350188 0.762212536531121 0.820281103345032 0.970360174430549 0.000345959868060509 0.408396309223146 0.570761442860479 0.866515657288983 0.979450220792397 0.603043604915938 0.683859995118058 0.939452171219564 0.00020283989195673 0.288096289497839 0.438047373500469 0.791905046256285 0.965446846810519 0.471060901269995 0.559102170632727 0.900949047605318 0.00122129168224005 0.709224092433076 0.824505493480891 0.958222158681242 0.994096910210834 0.842954927633486 0.884298964250487 0.9820857276348 0.00017296942757317 0.256549630101518 0.399290445099054 0.764428682926615 0.959718985427704 0.431626562595884 0.519536819905086 0.885794177975744 0.00113354460850382 0.693593051354744 0.813441432353276 0.955129492804825 0.993642305204861 0.832818165527344 0.876439661474322 0.980724061131001 0.000905610429108478 0.643880665785634 0.776919653981271 0.944451217358993 0.992053044374734 0.799153083586431 0.849976210958603 0.975983620852551 5.95442671106188e-05 0.106168658561976 0.186194322308216 0.527623533358124 0.891315762901773 0.207226334847009 0.271243801464515 0.727499738322636 0.00211933455961974 0.809028708874905 0.890832080729976 0.975512643689284 0.996592800040241 0.903127957159451 0.9299471798393 0.989606980673231 0.0011469504012405 0.696088816415581 0.815221067718795 0.955631247858175 0.993716232104631 0.834450578889402 0.877708685720704 0.980945320043883 0.00105114993633968 0.677307168183695 0.801704448017237 0.951778112407544 0.993146809196425 0.822033525601375 0.868023048068231 0.979242795458283 0.00121631960802417 0.708381056710321 0.82391370586481 0.958058341830904 0.99407289323951 0.842413462829904 0.883880410368413 0.982013726830088 0.00250490065228856 0.833584121607454 0.906090027799119 0.979211334710699 0.997116850852117 0.91682781175581 0.940105737436537 0.99119600665781 0.000534420943697294 0.5161070888366 0.672608793894331 0.909335280242002 0.986602390217015 0.701240633603151 0.769699928577027 0.959956164283592 0.000454574979750262 0.475656719220657 0.636014479802373 0.895073406872281 0.98428484763614 0.666258683926085 0.739759088569311 0.953247731850741 0.00109148155405622 0.685489481465082 0.80762838647173 0.953478865493434 0.993398636243574 0.827480836110637 0.872281391577328 0.979995247499537
221661 0.00202379283598404 0.371340555816237 0.0518129356342576 0.938017288364563 0.582917405180936 0.865804397158395 0.872158860966633 0.794282497713408 0.0276742439218823 0.892361911090379 0.434050330653279 0.995314005905978 0.951493200011326 0.989077284580356 0.989664183755843 0.981880886385338 0.0149279265605529 0.815297228829109 0.289947917859679 0.991235023583213 0.912618646794932 0.979680301560698 0.980762298540615 0.966502409057883 0.020685766419166 0.860191237260006 0.362723535405053 0.993696095436667 0.935722575286253 0.98533777271605 0.986122784123801 0.975738044288209 0.0162304064653335 0.827752335588757 0.307749612550369 0.991943313785947 0.919161758604378 0.981304708249837 0.982301770333246 0.969147112065157 0.0219447807415259 0.867294837472663 0.376790661089926 0.994063209471757 0.939259464088227 0.986184874590259 0.986925134224745 0.977126890404499 0.0303479842853939 0.901150944439925 0.457511942038148 0.995736795105592 0.955693680105101 0.990057154615736 0.99059190423953 0.983495568174799 0.0309189035309986 0.902850451755483 0.462287643406996 0.995817639649491 0.956500702648728 0.990244648835994 0.990769408594337 0.983804771529446 0.0304888574275173 0.901575608810872 0.45869767767082 0.995757023468272 0.955895492222878 0.990104064318023 0.990636314888652 0.983572921375625 0.0289112014209027 0.896608553616746 0.445135619309915 0.995519277218607 0.953528428246022 0.989552889653529 0.990114489040693 0.98266435029852 0.0192145697136598 0.85089031559323 0.345508624252553 0.993206579054052 0.931043645561981 0.984209522245095 0.985054023592544 0.973890673695193 0.0172239991119603 0.836198189081211 0.320770438209902 0.9924121590194 0.923539532491932 0.982381653112904 0.983322255447979 0.970903631365997 0.0126504972930861 0.788675215479341 0.256644319943693 0.9896497596907 0.898273771491919 0.976055692685655 0.977326228346806 0.960621625083068 0.00715283678346942 0.677262192552457 0.162570730885569 0.981739777387098 0.832360467793818 0.958195542162147 0.960375301794587 0.932050590533954 0.0137894454120147 0.802868439282798 0.273661876173642 0.99050737865977 0.905983506742759 0.978014690204389 0.979183494236524 0.963796520130524 0.0229340197215204 0.872400609775017 0.387439329949079 0.994323547202163 0.941782287205094 0.986786097496048 0.987494550152384 0.978113560931292 0.0131690280550042 0.795378290175406 0.264484885942787 0.990058418763913 0.901932725747545 0.976988606810263 0.978210745152801 0.962132548972868 0.0192679275666755 0.851248702099387 0.346148293480122 0.993225630405103 0.931224954090901 0.984253404762281 0.98509559473931 0.973962474155058 0.0463730707961297 0.934056112529669 0.567164211161697 0.997251959397365 0.971026261431646 0.993577872444223 0.993924431555084 0.989314638904831 0.0109825778262742 0.763846380828605 0.230310694970963 0.988076715314359 0.884434962286793 0.972474067107313 0.973929575212964 0.954838169066684 0.0207561437892405 0.860607822595591 0.363525633002464 0.993717784309797 0.935930864381757 0.985387795910602 0.986170166681586 0.975820015210915 0.0013213105715793 0.278176859503859 0.0344241961534579 0.908033753543793 0.476943434191795 0.808037372376106 0.816547640469538 0.715832502176159 0.00589687814993791 0.633408656171244 0.137813083729157 0.977909102110332 0.80346599827974 0.949678865661631 0.952280584608504 0.918659649111727 0.0163360403261843 0.8286905642525 0.309156321660869 0.991995846430516 0.919650413876683 0.981425309681086 0.982416055071797 0.969343690815945 0.0139526374620436 0.804749878195303 0.276039720733646 0.990618902010619 0.906994811133669 0.978269763070455 0.979425291948988 0.964210515250925 0.00122022283764556 0.262461308244928 0.0318713732899103 0.901158901313644 0.457109781577053 0.79537192678135 0.80430770687631 0.699347056817305 0.00402103191443857 0.540436088304534 0.0981152882085943 0.967875402396599 0.735620676990507 0.927770042699211 0.93142270232858 0.884882729604812 0.0120451007196022 0.78028138312826 0.247286894494497 0.989128610811267 0.893646157276607 0.974867446422824 0.976199495491765 0.958699865449326 0.000986378240514958 0.223359001004779 0.0259159312998854 0.880501216762084 0.404929592349051 0.758529210517658 0.768605793438898 0.65276322034063 0.000700478935247034 0.169558484052509 0.0185383484932806 0.839514935099042 0.325737367217535 0.690417326385083 0.702220400001201 0.57166457321833 0.0114672991525102 0.771634512638699 0.238144691979425 0.988580488434936 0.888825015432747 0.973619470170909 0.975015968014372 0.956684746115664 0.0472296229352723 0.935228991842534 0.571871626649113 0.997304080255835 0.971561608836463 0.993699237791558 0.994039286920046 0.989515720684644 0.000569962156949887 0.142450476220079 0.0151345266431218 0.809736426484641 0.28214364007825 0.644682486469347 0.65736389486325 0.520568607183963 0.015744434128174 0.823302908558545 0.301207469409138 0.991692630930598 0.916836347314632 0.980729437151811 0.981756609360758 0.96820985996967 0.0149826972599885 0.81585644205478 0.290713948870449 0.991267266312187 0.912914679185328 0.97975418118182 0.98083232113943 0.966622569296363 0.00222351842819054 0.393612445295827 0.0566473810284922 0.943279688312378 0.605653675329824 0.876389824835974 0.882311178910609 0.809266773210917 0.0497933000478983 0.938513917493394 0.585415484486825 0.997449392429676 0.973056974705107 0.994037692150907 0.99435957874165 0.99007665443701 0.0316724375740753 0.905008966074675 0.468472005756135 0.9959198999644 0.957523272176283 0.990481868509569 0.990993983803035 0.984196089669866 0.0353727579523816 0.914392433480288 0.497011110914566 0.996359072124997 0.961937410927205 0.991501382372641 0.991959088870723 0.985879292345816 0.0288032159314294 0.896250803614377 0.444184104973765 0.995502056323831 0.953357383959294 0.989512979522509 0.99007670282149 0.982598587280706 0.0419614700962698 0.92731442596817 0.541332438454001 0.996949920077616 0.967934418199325 0.992874896517505 0.993259133152985 0.988150568298215 0.0242315526476122 0.878544245966533 0.400897810972143 0.994632970588443 0.944796728095883 0.987501222548389 0.988171793931809 0.979288184943682 0.0601400234107961 0.949079675340703 0.632925695750041 0.997910238914851 0.977827097771183 0.995111947421075 0.995376108061241 0.991858742237544 0.0345303149907192 0.912416893091641 0.490767800960793 0.996267330081743 0.961012270407741 0.991288309226943 0.991757395718531 0.985527322405689 0.00361346866780012 0.513701277481062 0.089022988426341 0.964367070909787 0.714236617677526 0.920242724022786 0.924244957588501 0.873495406048294 0.0231784835473637 0.873603895748366 0.390018261075568 0.994384478027447 0.942374508967573 0.986926871273708 0.987627871086937 0.978344699647659 0.0172692273689507 0.836563363158749 0.321352112863709 0.992432226898704 0.923727751439838 0.982427779367504 0.983365960826893 0.97097892027311 0.0170135884445185 0.834478100033058 0.318051922217359 0.992317407513939 0.922651779670558 0.982163898977386 0.983115926892429 0.970548267539742 0.0272519635671111 0.890833803423156 0.430170526977955 0.995239683337577 0.950758239490899 0.988905146663134 0.989501196971433 0.98159744604809 0.00280831881958315 0.450643495280626 0.070534160646791 0.954579697149012 0.659969945158637 0.899597434499591 0.904528172602618 0.842816369570485 0.00430970417557193 0.55767191491989 0.104450621686976 0.969970980556011 0.748936871310639 0.932298809032816 0.935738312467366 0.891786859887202 0.0187319485159028 0.847570369373513 0.339668677854863 0.993029364229614 0.929360166267416 0.983801435814475 0.984667422306967 0.973223164065908 0.0164002481329167 0.829255970428802 0.310008723463153 0.992027449535835 0.919944609345588 0.981497870403867 0.982484814588921 0.969461978983877 0.0113732740159789 0.770163620252583 0.23663696566335 0.988486085495201 0.887999382189514 0.973404714624663 0.974812286811403 0.956338312641909 0.0461920411109147 0.933803046431629 0.566157130443107 0.997240697092599 0.970910653417735 0.993551649979318 0.993899615452424 0.989271197015552 0.0205843253173042 0.859586482599272 0.361564041776264 0.993664574095273 0.935420009109079 0.985265077088315 0.986053925511689 0.975618930707959 0.0293152448447807 0.897926205932853 0.448668984017705 0.995582591392043 0.95415776503887 0.989699638658727 0.990253427042384 0.982906190092996 0.0106611148391022 0.758386169864051 0.22503012827594 0.987717666788636 0.881329764162371 0.971658649321156 0.97315608464459 0.95352527959835 0.0183655898491132 0.844952093444253 0.335169426828781 0.992888666569928 0.92802749068871 0.983477577602701 0.984360602546143 0.972693684403529 0.0198086683760242 0.854787881745301 0.352564846036416 0.993412949560668 0.933011035115824 0.984684990882843 0.985504437886191 0.974668857239834 0.0190508787641141 0.849780251297979 0.343538854607328 0.993147472190235 0.930481540231323 0.984073390814697 0.984925061185805 0.973667962424849 0.0244703349156258 0.87961262396816 0.403314160556968 0.994686357589508 0.945318593380979 0.987624667931821 0.988288694897426 0.97949106250975 0.0089948947459087 0.725562450455781 0.196515206557341 0.985451419500968 0.862172772435753 0.966529717123993 0.968289299253711 0.945299493472982 0.00214760305933776 0.38533434976682 0.0548154077364973 0.941387999497537 0.597308813504751 0.872568655714338 0.878647710729926 0.80383507368389 0.00143816179367303 0.295532293319655 0.0373590166230429 0.914879043836747 0.498141748541793 0.82085725521591 0.828919511770331 0.732773695695326 0.00602600669394815 0.638453792237678 0.140422842677625 0.978374988385676 0.8068842982257 0.95071010563612 0.953261131136972 0.920273205048004 0.0272044503950688 0.890659231876549 0.429730868789666 0.995231177178071 0.950674189246454 0.988885447795686 0.989482545133568 0.981565014261288 0.0248042162662645 0.881076217897445 0.406662317712778 0.994759292675835 0.946032385672615 0.987793342313899 0.988448424525638 0.97976832602735 0.0108039923419131 0.760843432576915 0.227385624037926 0.98787985508392 0.882730009712464 0.972026891327526 0.973505400847241 0.954118004784061 0.0285801788384563 0.895504256340157 0.442209120995851 0.9954660776297 0.95300020915546 0.989429603353834 0.989997763183722 0.982461213187222 0.0153354930466972 0.819380344353754 0.295610875692919 0.991469480374325 0.914775228299237 0.980217670426146 0.981271600239929 0.967376671656817 0.0137058982878771 0.801891368439905 0.272438775756097 0.990449265733329 0.90545733636488 0.97788180601543 0.979057523289427 0.963580898238074 0.00495682408854249 0.592006178552567 0.118347077741434 0.973805140243979 0.774429936245605 0.940648698966531 0.943689615128214 0.90462210534515 0.0186007193028167 0.846642509071979 0.33806368337323 0.992979599019399 0.928888400597359 0.98368687224855 0.984558887260327 0.973035836702922 0.00903193290090276 0.726387356640296 0.197170767300347 0.985510749554144 0.862664777799147 0.966663600760196 0.968416374427916 0.945513512230303 0.0202946630106288 0.857831172575672 0.35823113049493 0.993572842569196 0.934540502316818 0.985053557397944 0.985853567144885 0.975272415914733 0.00826715107487605 0.708295925226709 0.18342397698882 0.984179552701783 0.851745006181469 0.963664668541694 0.965569505000419 0.940728586729927 0.0267022303426525 0.888780341264497 0.425044470770848 0.995139424224114 0.949768421411824 0.988672991514033 0.989281378741261 0.981215284938612 0.0126507577533184 0.788678690877078 0.25664829816579 0.989649973283212 0.898275676937526 0.97605618002454 0.977326690427156 0.960622413878665 0.00272930727110378 0.44356932883353 0.0686809315759153 0.953322656174418 0.653518828372031 0.896982935468394 0.902028087510571 0.838987923628646 0.0301079837215451 0.900419246253663 0.455480638672411 0.995701898737762 0.955345710811277 0.989976235684067 0.990515295626365 0.983362145774577 0.00406467839829095 0.543127129335542 0.0990786826908654 0.9682107386419 0.737723457704007 0.928493093716756 0.932111864307103 0.885982339030489 0.0598407230623394 0.948822562716104 0.631691720630351 0.997899141277709 0.977711731036079 0.995086062684689 0.995351615656035 0.991815771802606 0.0257899685905071 0.885202286276688 0.416344652686779 0.994963665106048 0.948037707186385 0.988266162351241 0.988896155448278 0.980545869919543 0.00818433683054207 0.706194115293464 0.181908406142782 0.984020716369505 0.850458566756013 0.963307542979235 0.965230425823814 0.940160029853576 0.0173055027687679 0.836855101235682 0.321817965134632 0.992448247152893 0.923878056856995 0.982464603878743 0.983400852494897 0.971039029851756 0.00682137066424687 0.666730808203861 0.15616998197038 0.980863181162961 0.825586794080255 0.956239067743632 0.958516424931222 0.928961231581703 0.0234500515775338 0.874914945420726 0.392859275690874 0.994450683364979 0.9430187592147 0.987079857189199 0.987772755312076 0.978595938755952 0.0332680458484876 0.909287159022084 0.481138994768805 0.996121207342372 0.959542065067337 0.990949043642363 0.99143624028626 0.98496710493764 0.0149892132736448 0.815922749891614 0.290804978451452 0.991271086651543 0.912949766580287 0.979762935365192 0.980840618257198 0.966636808166163 0.0146559804083228 0.81247052010839 0.286121079699466 0.991071396296333 0.911118983034979 0.97930547058412 0.980407027644048 0.965892952705962 0.0145703278367229 0.811562543330011 0.284907657661477 0.991018606674156 0.910636105413954 0.979184576982134 0.980292439634162 0.965696450261938 0.00905584638942473 0.726917356102584 0.197593484604922 0.985548801623731 0.86298059602837 0.966749479737605 0.968497885177684 0.945650813275462 0.00869244709641819 0.718637989509064 0.191123526929039 0.984948305591278 0.858020698763443 0.965395237237807 0.967212437438551 0.943487486943476 0.0222165346446531 0.868736660856294 0.379750502261012 0.994137022678052 0.939973516901305 0.986355296061293 0.987086543529857 0.977406489992129 0.00563791997988363 0.622858691454157 0.132533421836534 0.976911980620557 0.796235660387828 0.947475949903476 0.950185590399684 0.915220026238756 0.0115780921361624 0.773344084868201 0.239914036361876 0.98868978129486 0.889782595728218 0.973868165655243 0.975251833024215 0.957086052499138 0.0144422186807826 0.810188267837095 0.283085439889585 0.990938492191495 0.909904160568965 0.979001139087901 0.980118566653283 0.965398347340455 0.0126591278847425 0.788790316155566 0.25677612047695 0.989656832646283 0.898336872753099 0.976071830693685 0.977341529916764 0.960647745964494
221681 0.000881491272191393 0.393846865181929 0.115677041691176 0.881408678936828 0.589722552283548 0.974336057312226 0.905773936249595 0.92481231617863 0.00193342557916657 0.587906208053042 0.223127443702539 0.942259671339463 0.759384037130958 0.988145895906035 0.954764384593234 0.964294441675247 0.00162862764438454 0.54573567205032 0.194756576081976 0.932167056293115 0.726600859299027 0.985954321408783 0.94673394795147 0.957881191512421 0.00192062174063801 0.586292410023588 0.221975599200534 0.941896408285977 0.758165532149075 0.988067662135998 0.954475991836281 0.964064519550019 0.000272175154524883 0.167012574005982 0.0387986257087239 0.69636743334697 0.307260008099401 0.921354199804238 0.74787558705915 0.791472534722528 0.00162996377712001 0.545939297718725 0.194885426574426 0.932218976705777 0.726764002915548 0.985965692026572 0.946775355258408 0.957914318525078 0.00153679316778447 0.53128997605704 0.185801395006096 0.928397650344701 0.714902043622125 0.985126126077877 0.943725141519123 0.955472437478926 0.000468924386340395 0.256782960270282 0.0650335982273696 0.798066207882687 0.433209605947863 0.952803225935514 0.836375911558644 0.867383184636792 0.00139816479341001 0.507661268113099 0.171902678395828 0.921843053808137 0.695219652970694 0.98367322298646 0.938480673426972 0.951266210590242 0.00133232973201195 0.495587644345604 0.165135988473191 0.918291639193185 0.684890580654645 0.982879162190873 0.935632476416505 0.948977771342826 0.00104029390720953 0.434044577280906 0.133748079755713 0.897673754295852 0.629161413829501 0.978171566757518 0.919004344909015 0.935559702463798 0.00125834037267448 0.481293893328631 0.157399069539941 0.913895079416232 0.672415334044758 0.981889384357928 0.93209999851692 0.946135517149379 0.00140018463640993 0.508022583924905 0.172108562967912 0.921947144896946 0.695525877656573 0.98369642370842 0.938564082913755 0.951333184056057 0.000985279334404169 0.420735088974323 0.127571225718523 0.892568714863343 0.616385045881827 0.97697956075298 0.914862555861205 0.932202032677313 0.00270407262592651 0.666312658173119 0.286734893164872 0.958055690872896 0.815408447952287 0.991502035390583 0.967258360113915 0.974227289332458 0.00238084321999972 0.637360502861447 0.261357768516389 0.952616339772791 0.795420661092083 0.990356357762112 0.962966282869796 0.970821205186661 0.00224278682257978 0.623411169806069 0.24996530545965 0.949839297444098 0.785505162099393 0.989767408340118 0.960770846361742 0.969076471445947 0.00150264473506713 0.525681954088286 0.182420846156478 0.926887095472637 0.710292966083499 0.984792737029829 0.942517921511508 0.954505074284187 0.00250723808400806 0.649258163960793 0.271491258831053 0.954902764071302 0.803729507960446 0.990839208995743 0.964771755697516 0.972254767258693 0.00121274988621569 0.47207701125071 0.152560533813619 0.910942722498761 0.664225242453472 0.981220502147198 0.929723850044472 0.944221146464733 0.00156045776552342 0.53509935088427 0.188127870788543 0.929408412365628 0.718011184174478 0.985348728096397 0.944532462691555 0.956119067618517 0.00241259134835728 0.640423963178244 0.263929296866717 0.953212122274228 0.797572955967833 0.990482353952632 0.963436924319623 0.971195008694961 0.00168872323775021 0.554717663934847 0.200511758057324 0.934426376475853 0.733751387260544 0.986448187301404 0.948534873837591 0.959321422823437 0.00118611838684457 0.466540269086283 0.149708531804632 0.909122659221921 0.659249107103374 0.980806443483769 0.928257387532771 0.943038666818667 0.00116146732114093 0.461311016710371 0.147051592171917 0.90737045638291 0.654509990253565 0.980406585464636 0.926844433063182 0.941898604914662 0.00323281142985612 0.704886762706204 0.324718358831615 0.964691567353377 0.840863505981791 0.992885764151283 0.9724801324235 0.978362490654979 0.00237884571569482 0.637166018637782 0.261195379634046 0.952578348313176 0.795283717873844 0.990348319063857 0.962936266959645 0.97079736264195 0.00165573028397063 0.549830800959769 0.197362256607436 0.933204937313914 0.729872563728673 0.986181427835306 0.947561485650459 0.958543129970271 0.00182751377249119 0.574167098662703 0.213496586952647 0.939111050184716 0.748920361203525 0.987466199173798 0.952263108286145 0.962299316207722 0.00123885490437737 0.477394152960153 0.155337792802756 0.912657500120048 0.668964185365836 0.981609415860162 0.931104351543812 0.94533360862427 0.000745348564794242 0.354556524369055 0.0995782478349086 0.862704741086607 0.548576091958592 0.96978599604782 0.890435139303638 0.912272554722262 0.00145644638254588 0.517878575789657 0.177802849701486 0.924739272872771 0.703815532698802 0.984317214383337 0.940799954502996 0.953127550671877 0.00149124162968066 0.523779359624649 0.181285778508024 0.926368407744194 0.708720568827845 0.984678060770559 0.942103197537574 0.954172630577822 0.00103972396276542 0.43390982125155 0.133684533220757 0.897623352305943 0.629033409361435 0.978159850230515 0.918963501076644 0.935526621345111 0.00315128129015438 0.699528409603509 0.319124868729373 0.963808271136249 0.837404571028822 0.992702454793239 0.971785980947589 0.977813328622981 0.00100732967073668 0.42614394281406 0.130057430251269 0.89467475993167 0.621610033293821 0.977472609553763 0.916572410114002 0.933588929236236 0.00130543403924251 0.490483569996612 0.162339919513157 0.916746304774047 0.680466986688024 0.982532122951446 0.934391674166022 0.94797992108209 0.00152864164147133 0.529963341657315 0.184996950469696 0.928042758153782 0.713815164972859 0.98504787638927 0.943441590891843 0.955245270605206 0.000943649466756345 0.410241141702539 0.122838756099506 0.888354279345676 0.60611731068398 0.975987404069098 0.911435910279528 0.929419432135585 0.000688597622218043 0.33663602188207 0.0926944059650535 0.853045145638315 0.52888467706289 0.967375343177347 0.882460738408823 0.905719248504444 0.00382955440689559 0.73897987430527 0.363044011477568 0.970046032826604 0.862316191466001 0.993991257572494 0.976682024306072 0.98168314707761 0.00320500770094718 0.703080943567033 0.322821097797261 0.964395211356834 0.839700520100304 0.99282429164956 0.972247267912787 0.978178283913576 0.00267744566535268 0.664102863265233 0.284709868196278 0.957655138718193 0.813910263692624 0.991418021980923 0.966942657606689 0.973976975026036 0.00088859353493561 0.395765964181097 0.116501213834795 0.882245666533106 0.591664465032694 0.974536134652208 0.906457210317088 0.9253689097575 0.000985178380602108 0.420710091503474 0.127559810617326 0.892558879202046 0.616360792826759 0.976977253825312 0.914854566563809 0.932195549922177 0.00146907827254046 0.520037550333587 0.179070667389097 0.925338961268887 0.705615176601818 0.984450159786846 0.941279795293728 0.953512408552911 0.000243399812132472 0.152036286129062 0.0348386364053924 0.672230341503946 0.283995186785292 0.912864345023712 0.726223310461903 0.772425030246558 0.00307900482367769 0.694613630479481 0.314088964780862 0.962987565724732 0.834210524160383 0.992531894256776 0.971140765987813 0.977302731279215 0.0025503894659797 0.653143914410026 0.274888051821301 0.955633768253887 0.806414182340939 0.990993195300658 0.965348593372437 0.972712541485494 0.00143053706028478 0.513389126974087 0.17519023249159 0.923478649960159 0.700054698554014 0.984037300336095 0.939790833669368 0.952317915195254 0.00241272048721003 0.640436318829652 0.263939720598744 0.953214515165393 0.797581618455369 0.990482859748722 0.96343881433707 0.97119650967119 0.00208166110888917 0.605715537009586 0.236220790418326 0.946157524452489 0.772648484563316 0.988982346022222 0.957855843129325 0.966757280833076 0.00108259867311391 0.443871402361522 0.138439206272767 0.901281378344145 0.638422608426268 0.979007520849209 0.921925343253322 0.937923983032221 0.00144815487337575 0.51645087561751 0.176968547066022 0.924340384019391 0.702622270855181 0.984228708773798 0.940480709950213 0.952871454239799 0.000136733984444826 0.0914968837437541 0.0198725532082479 0.535319868822147 0.182201258772097 0.854749220614763 0.598392105801503 0.655946138054562 0.000352367960294471 0.206092957168677 0.0496661972736856 0.748074566165729 0.364786239540241 0.938150170723767 0.793413342014065 0.83091624217968 0.000298207839607513 0.180113527539553 0.0423534782802622 0.715333400002159 0.327043061745929 0.927725279754696 0.764711261316904 0.806151590061015 0.00185027103461428 0.57719569479624 0.215585883072246 0.939816166009736 0.751244552647386 0.987618727734682 0.95282356967154 0.962746555825702 0.000295778782761717 0.178908533311098 0.0420228870625936 0.713664498146062 0.325245026791925 0.927174791287367 0.763236029753419 0.804869884963396 0.000135434447401859 0.0907060565080999 0.0196873752545574 0.532943280251464 0.180782457290676 0.853559428337836 0.596094706860045 0.653787489441388 0.00202530479583702 0.599128549247376 0.23129482979956 0.944739139531462 0.76778113577032 0.98867860640347 0.95673153684608 0.965861980409759 0.00238388138475022 0.637655911636907 0.261604623243248 0.952674007763526 0.79562859918411 0.990368558885893 0.963011843616331 0.970857394862346 0.00197083809494375 0.592550590347416 0.226473815803993 0.943295608752141 0.762875315291866 0.98836873643961 0.955586545803899 0.964949751955176 0.000283104839788734 0.172563507020077 0.0402942983984703 0.704629481910172 0.315705620700928 0.924160936840801 0.755228712503641 0.797897770936159 0.00312190046615487 0.697549644687494 0.317086601941669 0.963479065489079 0.836121079021421 0.992634066520678 0.971527198043303 0.977608555568486 0.00117840978493285 0.464915952054405 0.148879450186329 0.908581886976435 0.657781150774844 0.980683167383994 0.927821437917284 0.942686991112546 0.00122334386909465 0.474247780235969 0.153689787253768 0.911646659326219 0.666164642266604 0.981380295620381 0.930290695103107 0.944678014863289 0.00294859263671685 0.685328434827421 0.304813314163228 0.96140887000045 0.82811946788775 0.992203153371392 0.969898959421143 0.976319607343899 0.002498433400672 0.648454631587866 0.27079429460382 0.954750647651044 0.803172578624514 0.990807141997025 0.964651695862453 0.972159474018125 0.00110797588609749 0.449604507712768 0.141229142572497 0.903326069244065 0.643759754973588 0.979478978716892 0.923578705558557 0.939260868214009 0.00280566763960905 0.674484573880747 0.294358125064583 0.959516985667167 0.820910437021482 0.991808058818395 0.968409615420492 0.97513980242909 0.0004569338186431 0.251868457516184 0.0634755089508151 0.793857568327268 0.426857819837467 0.951624079126746 0.832798431014872 0.864373712772326 4.36802934542472e-05 0.0311671714122653 0.0064348161599674 0.268996838808696 0.0664380303364732 0.652741794127759 0.322465718105216 0.378492229003733 0.00252082304373398 0.650490800314071 0.272564036095122 0.955135477338169 0.804582670793451 0.990888250512771 0.964955411429497 0.972400527742163 0.00147605939666728 0.521222474078367 0.179769675501491 0.925666308364917 0.706600433136344 0.984522672083439 0.941541666116291 0.953722408429895 0.00046020137374153 0.253214130088325 0.0639006153843755 0.795021747703989 0.428602801529356 0.951951206910978 0.833788738065882 0.865207274052696 0.00233259577568073 0.632604116053843 0.25741556548363 0.951681385804882 0.792061038674203 0.990158380275401 0.962227451891324 0.970234237768507 0.0014513938382515 0.517009589605721 0.17729465579388 0.924496705926822 0.703089542496059 0.984263400741442 0.940605826785837 0.952971826671404 0.00408395018523859 0.751241537948686 0.37810370627888 0.971866390479506 0.869804788750118 0.994364873319962 0.978108201728354 0.982808829069516 0.00109624711779813 0.446969522536674 0.139941929173864 0.902391675645032 0.641312730915748 0.979263738192832 0.922823337953262 0.938650210625071 0.00141714134510874 0.511035123959597 0.173832980687691 0.922810199133685 0.698072637019279 0.98388862917294 0.939255504610961 0.951888264356862 0.000559711973219713 0.292001036180234 0.0766658418098632 0.825104775195506 0.47709198631336 0.96015716824107 0.859189941041368 0.886460782769311 0.00329039453698995 0.708558042707559 0.328614412549087 0.965289964642039 0.843219443587079 0.993009796560082 0.972950232532993 0.978734304421247 0.00181154254777718 0.572015648896121 0.212023701036362 0.938606265674946 0.747263183171774 0.987356893919588 0.951861768598885 0.961978985259883 0.00232004684776448 0.631346563353335 0.256383375146601 0.951432146588009 0.79116911173613 0.990105551303072 0.962030441476912 0.970077689736702 0.00110654326664031 0.449283999088381 0.141072119890605 0.90321289609323 0.643462649793478 0.979452927594487 0.923487233345683 0.939186930755154 0.00184244982467736 0.576159682651956 0.214869076631245 0.939575677574084 0.750450631613834 0.987566726422386 0.952632437839608 0.962594047981126 0.00107290343276149 0.441649518492016 0.137368570688655 0.900477222576134 0.636341188687275 0.978821639567192 0.921274663074395 0.937397582840211 0.00249884729130746 0.648492486184808 0.270827087098296 0.954757821263151 0.803198829329247 0.990808654417822 0.964657357915862 0.972163968185616 0.000811716974973034 0.374325695604701 0.107498302755625 0.872506518326739 0.569616176383786 0.97218947212168 0.898490133109986 0.918868383889485 0.000741602456914174 0.353403437765709 0.0991270457654952 0.862106399276787 0.547327086205477 0.969637897498527 0.889942231097459 0.911868164656955 0.000855693196035028 0.386772456713197 0.112670458675883 0.878265775025454 0.582510913774892 0.973582097507198 0.903205847507467 0.922718838516683 0.000366575804413254 0.21263824080204 0.0515662205650394 0.755453561467798 0.373997216875619 0.940405297793049 0.799819709060675 0.83639942927356 0.00114475994406163 0.457708338439767 0.145241453234993 0.906144019184317 0.651222507691101 0.98012598357495 0.925854766701552 0.941099652827735 0.000774105689758267 0.363273399807855 0.103027033459354 0.867130717938848 0.557939647840419 0.970876535328248 0.894076931887735 0.915257578828301 0.00209600769858219 0.607358074435314 0.237464811949609 0.946507074756796 0.773855237544145 0.989057089153719 0.958132807485649 0.966977763182667 0.00133187772419233 0.49550270823877 0.165089150847023 0.918266141806446 0.684817248123134 0.982873443676513 0.935612010877315 0.948961317454845 0.00201040709054855 0.597350473811373 0.22998211702534 0.944351643529928 0.766459528052964 0.988595500024426 0.956424254299891 0.96561720986034 0.000831338137888123 0.379940880367397 0.109813371997177 0.875142037826874 0.575466442882795 0.972828537427895 0.90064968611007 0.920632699310254
221701 0.000822925677329466 0.37265808233037 0.339928082384468 0.887562982949327 0.930729501904137 0.865335924078564 0.908728816111708 0.95243166583186 0.00195989602565766 0.586154085552199 0.551146634893705 0.949550009365701 0.969730246429983 0.938730933406245 0.959578448167493 0.979482987306003 0.00132881778042793 0.489715226152737 0.45414688562737 0.927288943364381 0.955960728911452 0.9121376815101 0.941469671909079 0.970012739331142 0.00168943142172677 0.549665342507884 0.514129811360568 0.94192745688917 0.965044507316311 0.929594916792423 0.953396739675996 0.976270022580783 0.000234486260427317 0.144687824796703 0.127898106064939 0.692115603879094 0.792800898376084 0.646634157085228 0.73926539924357 0.850787817297331 0.00186439859018462 0.573963408440731 0.538736239274651 0.94709778129469 0.968226098257231 0.93578838331815 0.957591903208836 0.978452698662114 0.000693334079892771 0.333518509370614 0.302568133209706 0.869279431689736 0.918823329720266 0.844072970877674 0.893473984086936 0.944031338889714 0.000579293840910911 0.294811238527195 0.266019163880779 0.847456075154901 0.904361156558577 0.818918088459314 0.875109509353282 0.933736262665049 0.00116591826072969 0.457083690205976 0.421925738827235 0.917951044675418 0.950106876549359 0.90106159547656 0.933822960708663 0.965960218857905 0.00172180735506835 0.554367587704185 0.518878326791967 0.942958877173629 0.965680307827627 0.930829288974803 0.954234352692419 0.976706572090444 0.000786914924493196 0.362249908208059 0.329953249597777 0.883015827917252 0.927786042144379 0.860031623409175 0.904945973315991 0.950361197478828 0.00340122705911814 0.711109567261696 0.680918201741928 0.970335639356186 0.982356017615987 0.963804157292771 0.976335286812589 0.98809076588747 0.00150099281300777 0.520205147060485 0.484525015890103 0.935098508712301 0.960820900550828 0.921436702093118 0.947841820112678 0.973365339134157 0.000259431267625057 0.157656632931911 0.139607639106273 0.713235099911679 0.8089205972943 0.669383167990205 0.758280189616554 0.863174819358105 0.000307062411090451 0.181359853183107 0.161116282234947 0.746447662930557 0.833635981294745 0.705578040576121 0.787827674096093 0.88189719821206 0.00243261393013786 0.637524931182415 0.603926655257002 0.95896992354351 0.975479452571707 0.950064727764003 0.967190573095355 0.983411519241413 0.0018773184150918 0.5756543860657 0.540455089708792 0.947443367412038 0.968438262225353 0.936202872037219 0.957871985335704 0.978598085934486 0.000869164289602518 0.385535510894876 0.352309668250002 0.892908339144001 0.934174880502155 0.871585089243162 0.913166374197298 0.95484998458811 0.00242137038281682 0.636451082584392 0.602815282481984 0.958786808400583 0.975368126059043 0.94984394784702 0.967042885417305 0.983335590140861 0.000987253893765156 0.416148487442548 0.3819242126141 0.904504840910371 0.941595092122801 0.885193713536276 0.922758981494438 0.960039267503996 0.00223326976876634 0.617497134294759 0.583255968834646 0.955462114942216 0.973343869103347 0.945838581359962 0.964359456997974 0.981953988100041 0.000361022702747888 0.206653334441556 0.184221814158012 0.775859619656419 0.854900126799821 0.738067261054017 0.813637976905083 0.89774935851033 0.000453785575635361 0.246672063233802 0.221107298265758 0.813129692954638 0.881042450566297 0.779838237963601 0.845874150946307 0.916921855929954 0.000964906538074039 0.410590959493859 0.376528982109684 0.902506812274153 0.940321894688561 0.88284397526699 0.921109569497373 0.959150700562035 0.00176157756811829 0.560011474034929 0.524586226940561 0.944176873522925 0.966430406732799 0.932287689296655 0.955223017215181 0.977221363059536 0.000371420367778192 0.211348922215179 0.188528833207641 0.780760395114937 0.85838813634332 0.743521197385103 0.81790660241337 0.900327421022414 0.000388968905785107 0.219149239349872 0.195695913008625 0.788563057747712 0.863909614224008 0.75222860170858 0.824684097487088 0.904395802089927 0.00127108979826487 0.478608635483921 0.443146429995764 0.924232829907291 0.954050000837436 0.908507579409416 0.938970359945267 0.96869171746133 0.00123033972357296 0.470473685026481 0.435111223619911 0.921916351130042 0.95259838702823 0.90575934556974 0.937073783564375 0.967686986266632 0.0011150850097367 0.446031583831976 0.411080063413762 0.914526397328003 0.947948277954494 0.897011089567803 0.931011003533013 0.964461851275483 0.00114257261066761 0.452063031600237 0.416994648882619 0.916412914592216 0.949138155058216 0.899241600864261 0.932560513676987 0.965288059108005 0.000351373506406811 0.202245544267181 0.180183809623186 0.771111558904347 0.851505956159661 0.732794345174417 0.80949368981019 0.895234683360452 0.00145084803439075 0.511706829543769 0.476031270629871 0.933002497326596 0.959519639373971 0.918937726912042 0.946133650184621 0.972468779887023 0.0015978157684195 0.535806695939212 0.500172012014143 0.938796194389973 0.963110896639114 0.92585103228906 0.95085163078783 0.974941242592686 0.00188108838378817 0.576145289817416 0.540954242046065 0.947543360790503 0.968499639130841 0.936322814055127 0.957953017944453 0.97864014118837 0.000211163397261836 0.132196468934045 0.116658556665886 0.669348639104072 0.775059494574219 0.622339164452149 0.718567266429394 0.836990649018474 0.000845911623713251 0.37912627771285 0.346141635768274 0.890285266993138 0.932486153514147 0.868516639646611 0.910990033129414 0.953665363910922 0.000550390977294924 0.284277814314535 0.256140806845572 0.84071752844108 0.899839261506787 0.811199744995234 0.869404289625386 0.930496509669642 0.0026124758886257 0.653882650057615 0.62089898058354 0.961693149222082 0.9771330456575 0.953350252132847 0.969385600738616 0.984538675637062 0.000669957886123253 0.325933696586406 0.295375243676011 0.865329831693058 0.916226391958646 0.839502395720488 0.890163033113336 0.942190096506297 0.00379956065241199 0.733397288315835 0.704567476510773 0.973373078090906 0.984182710559972 0.967487969391695 0.978771840109429 0.989330185308552 0.000915548501009362 0.397934162979582 0.364273248065155 0.897783553978796 0.937303395963346 0.877297624143849 0.917204880374391 0.957041047900692 0.000876003019593816 0.387395450304432 0.35410168845993 0.893656118684523 0.934655598917539 0.872460493625048 0.913786357648044 0.955186956558658 0.000246830499983845 0.151154998622321 0.133732160216302 0.70294176263529 0.80110407304829 0.658269949462958 0.749034802376626 0.857185852781212 0.000426658344136643 0.235392332386243 0.21066966598467 0.803577775352211 0.874425813249426 0.769067909849959 0.837661817903617 0.912101795887134 0.00102779226979052 0.425967523832085 0.391477176787164 0.907927965611596 0.943771328639218 0.889224288068253 0.925581603196547 0.961556311352372 0.000363058289783299 0.207576994913246 0.185068602696468 0.776836226383825 0.855596442424032 0.739153172389419 0.8144893363457 0.898264516479938 0.000164257506491857 0.105938113299776 0.0931552130974943 0.61158907436309 0.728269431893477 0.561744465661511 0.665103708473855 0.799754636818327 0.000174038143242804 0.111543504087936 0.0981584938939572 0.625239039923007 0.739565021092476 0.575931521838798 0.677863591020267 0.808858570605899 0.000578652693896432 0.294580934612523 0.265802874251764 0.847312780505088 0.904265278005212 0.81875371955568 0.874988359484198 0.933667672862762 0.000576764332712783 0.293901750663722 0.265165099840512 0.846889169423374 0.903981768776969 0.818267869062166 0.87463016989748 0.933464829294924 0.000378132864128624 0.214350926027097 0.191285318667699 0.783812025335055 0.860552238965666 0.746923150878155 0.82056001952932 0.901923838727172 0.00150317162773593 0.520567721275311 0.484887854082423 0.935186617059458 0.960875549987174 0.921541801155237 0.947913592149876 0.973402975175395 0.000936505806859159 0.403373857478651 0.369535227048319 0.899843760051363 0.938621523106509 0.879715410645229 0.918908999770994 0.957962823295117 0.00406140370733164 0.746273278082877 0.718301031268242 0.97505330328303 0.985191198605606 0.969527933803029 0.980118348422503 0.990013807729571 0.00219241439360427 0.613117118518154 0.578751340771756 0.954668007075359 0.972859535287935 0.944882784702877 0.963717964168548 0.981623143867442 0.00074715465365751 0.3503502714732 0.318584556561763 0.877548452120067 0.924231508461753 0.853668070214182 0.900387904403239 0.947855410747497 0.00173065315092879 0.555635361992681 0.520159674193285 0.943234352665012 0.965850026009573 0.931159066768037 0.954458004145889 0.976823071736216 0.000157901381887267 0.102257333319116 0.089873924125355 0.602172559151375 0.720388401141619 0.552004711230366 0.65625538417306 0.793358616641301 0.00057422341269964 0.292985799409276 0.264305183679435 0.846315450944939 0.903597628858496 0.817610001352767 0.874144951625434 0.933189924716752 0.00267768695874503 0.659455876703107 0.626700106779578 0.962593510837447 0.977678931930301 0.954437414344468 0.970110778811561 0.984910502747911 0.00113794175742929 0.451056103071186 0.41600652779857 0.916100939450707 0.948941516339006 0.898872608919869 0.932304354778986 0.96515156563105 0.000895770249475099 0.392708951803847 0.359226313318079 0.895760061785787 0.936006479706117 0.874925087642258 0.915529682057096 0.956133308496867 0.000123611664819419 0.0818666450034593 0.0717551882955181 0.542314953242032 0.668526676848661 0.490979432260717 0.59911788643963 0.750340750759865 0.0012588078157986 0.476183146674551 0.440748737379529 0.923549229146277 0.953621922594937 0.907696268924144 0.938410866172347 0.968395525382942 0.000184941639826099 0.11771026607315 0.103671604659866 0.63936805719862 0.751099647963589 0.590702577536071 0.690989147272135 0.818079120366983 0.00266419242027028 0.658317291423877 0.625514196187126 0.962410673751173 0.977568111735244 0.954216607645583 0.969963538434814 0.984835029129869 0.000177040766182718 0.113250288198595 0.0996834465930783 0.629239161533137 0.742846742007459 0.580104492474549 0.681588064602123 0.811489692360198 7.0274607114346e-05 0.0482439309169718 0.0420948615357173 0.402484874276901 0.534132141472243 0.354143780405646 0.459340791688528 0.630798222542486 0.000563256851320318 0.289005211175928 0.260570647827743 0.843789193476445 0.901903831729509 0.81471518992782 0.872006969641042 0.931976925374683 0.00166299818465818 0.545752216915209 0.510183065166925 0.941057335516134 0.964507705426201 0.928554028552895 0.952689835187573 0.975901303060651 0.000714883064446715 0.340361107552902 0.309070207809517 0.872720649770355 0.921078716326881 0.84806176761382 0.896354222046532 0.945627799345189 5.40341801560132e-05 0.0375124341698436 0.0326842066364552 0.3412043035994 0.46852449659257 0.296570253843245 0.395128094634964 0.567788212026575 0.00180602253699466 0.566152485787984 0.530807423256267 0.945478033687038 0.967230869963223 0.933846553605789 0.956278629499494 0.977770435686389 0.000617803626017749 0.308374238852468 0.278781216439316 0.855596294558077 0.909787994044166 0.828272590179841 0.881979564029028 0.937611256704574 0.000916256437711737 0.398119530080098 0.364452426823627 0.897854528413721 0.937348844557675 0.877380880294487 0.917263612280074 0.957072844001267 0.000632490078853483 0.313410594884769 0.283532394463789 0.858476598957356 0.911698935475597 0.831590623878079 0.884404721009456 0.938972358586027 0.00138389039632147 0.499879812274784 0.46424486295696 0.929983499221382 0.957641290672404 0.915342458093802 0.943670635669584 0.971173238927136 0.000508449903960008 0.268421844708228 0.24132505751483 0.829808741493323 0.892461620224314 0.798753289100073 0.86013332012457 0.925189282515438 0.00224375156075705 0.618604981474605 0.584396241077148 0.955661395707953 0.973465361574442 0.946078491691446 0.964520405701451 0.982036961870159 0.00170532749500264 0.551986369107504 0.516472875428036 0.942438479654897 0.965359587387452 0.930206421412151 0.953811784858916 0.976486384044047 0.000260242661656715 0.158071883072671 0.139983250381223 0.713873529891254 0.809402927707356 0.67007406572787 0.758852241562363 0.863543301250255 0.00391667837086947 0.739313602430849 0.710871346945229 0.974151662145748 0.984650200209892 0.968433056121086 0.979395903344311 0.989647138562642 0.00177500606850115 0.561885097239256 0.526483149611634 0.944576491190459 0.966676341858328 0.932766356750825 0.955547282457494 0.977390091796842 0.000491181684791767 0.261687883585939 0.235052468717444 0.824870760433777 0.88909852133449 0.793138876959681 0.855922420113734 0.922761110978661 0.000686976273010598 0.331472524401854 0.300626372657187 0.868228330106716 0.918133084066636 0.842855828149443 0.89259338919716 0.943542266565627 0.000510787631501844 0.269324060192301 0.242166344014751 0.830455926179741 0.892901304911433 0.799490032474548 0.86068454989807 0.925506325104023 0.000158227344245139 0.102446831432223 0.0900427756258673 0.602666558438802 0.720803667417867 0.552514713122517 0.656720510559641 0.793696546280052 0.000233317643860899 0.144070482590504 0.127341735304507 0.691049687199199 0.791978792552001 0.645491433069653 0.738300996522304 0.850152300078304 0.000773510911894079 0.358287200014123 0.326163153058717 0.88122800020862 0.926625567389221 0.857949043425506 0.903456653014331 0.949543775036361 0.00112616889714509 0.448479523703809 0.413479355989228 0.915297242729614 0.94843470270014 0.897922265682378 0.931644294186388 0.964799686614394 0.000339623780020877 0.196811757808372 0.175212577328141 0.765051223455771 0.847152313062035 0.726079866060025 0.804191550193431 0.892000497939083 0.000482960819692082 0.258438387560663 0.232029773525756 0.822417914809982 0.887422472182994 0.790354552586874 0.853827413054154 0.92154891342991 0.00166697437595668 0.546345171052857 0.510780828901392 0.94118988199421 0.964589502503706 0.928712561759535 0.952797535326783 0.975957496503741 0.00287490536808724 0.675273508611537 0.643216039053758 0.965076627412864 0.979182305431574 0.957438009397964 0.972109342895115 0.985933821417395 0.000100857776900595 0.0678175654728867 0.0593292001647659 0.491553141928745 0.62200629481378 0.440399101426254 0.549421769793054 0.710327293866694 0.000641032384584542 0.316306438090293 0.286267273835106 0.860099705282018 0.912773664443502 0.833462263033607 0.885770030137384 0.939737079316224 0.000607291493976003 0.30472384602019 0.275341671607459 0.853461655987718 0.908368647395383 0.825816269554327 0.880180316695794 0.936599160019541 0.000560965769909544 0.288167950019783 0.259785663988419 0.843250902948271 0.90154243263133 0.814098785468538 0.871551113266825 0.931717931459859
221721 0.00624326593026841 0.62913367373258 0.455311667067299 0.999067347506579 0.951738446705827 0.793998807738723 0.78003136297329 0.995303507080948 0.0030491681591684 0.45231002119943 0.289240576779084 0.998086108934096 0.905664503056952 0.652343508977808 0.63320834723385 0.990400401730388 0.00305892742629993 0.453104179638414 0.289899970929796 0.998092222043645 0.905937997123774 0.653070090633811 0.633952480022253 0.99043082819557 0.0044098437019168 0.544629564902251 0.370811038795821 0.998677670835847 0.932902104191064 0.73099813144454 0.714296120950542 0.993351704338453 0.00747802470735605 0.670447692683579 0.500619234595125 0.999222192464471 0.959432065540577 0.822139205678773 0.80962227520828 0.996080797619535 0.00429213069223078 0.537882372802199 0.364493587259421 0.998641294409665 0.931180973191384 0.725621179197529 0.70871834909719 0.993169816036 0.00348861420362536 0.485937481450908 0.317778763274134 0.998327526649654 0.916589692734306 0.682315417758593 0.663980185261886 0.991603136387475 0.00215990259295161 0.368876691060357 0.223606355179015 0.997297855864501 0.871704478999203 0.570443071395022 0.549910292041209 0.986489570029891 0.00504508309629513 0.577911996306281 0.40286880362681 0.998844712980373 0.940886362519384 0.756743094233798 0.741073363076232 0.994187629090705 0.00105132547051794 0.221290695810023 0.122830567149144 0.994458218863972 0.76763275128621 0.392345731026898 0.372662025585783 0.972603707376453 0.00369035173954285 0.500038686570618 0.330134032570309 0.998419129457135 0.920802999989674 0.69441731225433 0.676449335190915 0.99206011068232 0.00385314236072222 0.510869634783786 0.339785943649003 0.998486065233451 0.923905818848521 0.70353393080001 0.685859504715024 0.992394243146787 0.00628886242127878 0.630840605989902 0.457128292615398 0.999074145751692 0.952073683052668 0.795193956726434 0.781285224619586 0.995337612495351 0.00441655565513067 0.545008402127767 0.371167519213309 0.998679686649637 0.932997663736719 0.731298417074103 0.714607771926414 0.993361785310088 0.00518590033263646 0.584646798319709 0.40954297712598 0.998876207124495 0.942406750124267 0.761800580659596 0.746347434697831 0.994345360731308 0.00480459109070922 0.565895440333754 0.391119292166487 0.998786662818088 0.938096543506799 0.747594131226311 0.731544127383509 0.993897002390305 0.00382814281238553 0.509236714461372 0.338321626366004 0.998476155419015 0.923445155969602 0.702169229983892 0.6844499359315 0.992344763603565 0.00217159204761006 0.370136868274097 0.224546823005899 0.997312393533738 0.872308200310001 0.571768009644396 0.551248740799193 0.986561473256366 0.0076454877520022 0.675359405475486 0.50619784142605 0.999239344486544 0.960291790958612 0.825378924040147 0.813038140269419 0.996166957180457 0.00122147704497297 0.248247453396657 0.139948855055131 0.995227312368289 0.793339153087513 0.428669108910719 0.408387815573422 0.97633361025746 0.00342261208993316 0.481151012541273 0.313638080870803 0.998295216713849 0.915112585083272 0.678146364198275 0.659690523671617 0.991442033870605 0.00358694990225819 0.492908331326128 0.323857064812275 0.998373462934324 0.918697816170797 0.688331271514024 0.670175409174149 0.991832254254668 0.00221996847352218 0.375299308794916 0.228415045036639 0.997370933638184 0.874747565705887 0.577165734655282 0.556704580263299 0.986851097155758 0.00274939921158288 0.426748766462579 0.268379038982573 0.997877242124704 0.896416244584212 0.628449139351562 0.608787524716238 0.989361718164782 0.00544632165680091 0.596556488395237 0.421505502296596 0.998930164737147 0.945022795025379 0.770623540322084 0.755559118757021 0.994615689044336 0.00650850281791686 0.638849703601236 0.465714229277091 0.999105559876445 0.95362579488624 0.800763479576294 0.787131732082036 0.995495235106054 0.00758864051916549 0.673708381895951 0.504317936444867 0.999233606843186 0.960004030010418 0.824292357234918 0.811892284557894 0.996138134010869 0.00202942799043708 0.354462958401964 0.212953684175961 0.997124256081941 0.86455792016865 0.555080356470648 0.534412595514028 0.985631593966662 0.00555177649227529 0.601188823085699 0.42621455779486 0.998950575874584 0.946016111151755 0.774014355807728 0.759103013816884 0.994717979802668 0.00507166714755039 0.579199944934527 0.404140164362211 0.99885079233576 0.941179470166473 0.757714135278194 0.742085636362351 0.99421807311038 0.0042035139168197 0.532670632081048 0.359654351614381 0.998612567169626 0.929826152571754 0.721430191245847 0.704374365433673 0.993026212667413 0.0056813300134117 0.606737445188908 0.431897155306265 0.99897461521373 0.947188624155819 0.778046195561685 0.76331953973599 0.994838474978148 0.00201619214149976 0.352964123212732 0.211856840009944 0.997105393835069 0.863788323653702 0.553460522961718 0.532780851682072 0.985538443655269 0.0047038887553521 0.560659822733482 0.386062627985919 0.998760594258101 0.936848991586396 0.743556861452623 0.727343764954665 0.993766535081599 0.00294012216720225 0.443278068991528 0.28178951696362 0.99801504898433 0.902497185640988 0.644014059809971 0.624684207479231 0.99004682849169 0.0103646907348854 0.73876499826209 0.582203560537269 0.999440329335036 0.970479703018423 0.865326949747468 0.85531446933273 0.997177453072409 0.00376816161285636 0.505274383902655 0.3347819759997 0.998451843504751 0.922316908926307 0.698843394319333 0.681016119914763 0.992223391347418 0.00428269314038374 0.537332823881904 0.36398165807417 0.998638291487815 0.93103916969715 0.725180819720327 0.708261768575325 0.993154803301586 0.00181390187830979 0.329164041813854 0.194708295693296 0.996782969519998 0.850837462849344 0.527155637871695 0.506344332017823 0.983948341500937 0.00492983285863251 0.57223674648344 0.397294526263337 0.998817599684586 0.939581309112682 0.752442339902457 0.736592001757448 0.994051870100477 0.0105269677943422 0.741783470391692 0.586017324784888 0.999449042418081 0.970926166128955 0.86714602886926 0.857246479755232 0.997221297193572 0.00825646543272424 0.692114429643794 0.525550089762979 0.999296026661718 0.963143700313021 0.836268392268429 0.824533582894044 0.996451773116261 0.00129347219373663 0.259102285053005 0.14699418564394 0.995492087848988 0.802582404815845 0.442766521934941 0.422311260883491 0.977622988564132 0.00276017073096411 0.427708231869821 0.269149617007938 0.99788553142553 0.896779752741344 0.629364215070523 0.609720952081379 0.98940290717806 0.00383072680624219 0.509405996993434 0.338473278091332 0.998477185698017 0.923493028052599 0.702310866416636 0.684596213857261 0.992349907585891 0.00210004099387484 0.36234395916362 0.218754601337689 0.997220879133521 0.868521369395465 0.563528013377874 0.542929541086152 0.986108983270098 0.00557223669087754 0.602075399792926 0.427119450292176 0.998954446622081 0.946204713626505 0.774660739678068 0.759778811436408 0.994737380020605 0.0080315096557778 0.686148092612005 0.518601057095997 0.999276159202774 0.962142198867882 0.832419150620374 0.820467688656864 0.99635192848105 0.00637375243445932 0.633977421439071 0.460478780742893 0.999086543619062 0.952685645721407 0.797382780883092 0.783582240300421 0.995399814900051 0.00877040232748324 0.704938667682895 0.540708170030686 0.999337594681777 0.965245738131396 0.844437809911497 0.833171706687107 0.996660726606253 0.00133349338834131 0.265002523420868 0.150861337604576 0.995626963447923 0.807372244360346 0.450307146747089 0.429772200315199 0.978280838631646 0.00223484704218068 0.376870186259893 0.229597075429319 0.997388429865608 0.875479227810847 0.578798697337181 0.558356097260905 0.986937685171931 0.00391908360710692 0.515125490733864 0.343617804045895 0.99851159868527 0.925094832817729 0.707074633860065 0.689518137930303 0.992521749470323 0.00173065792633319 0.318856811745984 0.187434957939598 0.996628473106044 0.844765544943546 0.51541199928009 0.494579382369373 0.983187864020918 0.005019561874677 0.576668165723993 0.401643221420816 0.998838816164743 0.940602226736329 0.755803573511607 0.740094107797396 0.994158100615575 0.00463416612519892 0.556960898093361 0.38251269803225 0.998741882412622 0.935955510524614 0.740685586165986 0.724358253768444 0.993672903400068 0.00696148646618815 0.654327149829625 0.482602273561293 0.999164093374495 0.956531101425898 0.811350996307906 0.798261146270316 0.995789037857342 0.00149229038772578 0.287520149276695 0.165868971721244 0.996091105197405 0.824290978929153 0.478323408837983 0.457574359943945 0.980550083167544 0.00716695589646609 0.660922873391583 0.489920340528449 0.999188206386332 0.957733004601182 0.815794048769309 0.80293761186265 0.995910111015533 0.00772048372174196 0.677512418464071 0.508656533698182 0.999246784733344 0.960665194919754 0.826792175955876 0.814528825822593 0.996204335404518 0.00296946399438472 0.445737333210294 0.283809588056295 0.998034681831138 0.903370098142757 0.646294144179479 0.62701639564346 0.990144495506992 0.000967449076705077 0.207281767051013 0.114141084051464 0.993980144407724 0.752457860987449 0.372690707054724 0.353419564146618 0.97029661611736 0.00422169363877415 0.533749306378876 0.360653049209505 0.998618558751979 0.930108405717411 0.72230031652162 0.705276001196976 0.993056160985876 0.00197906716689669 0.348722901578206 0.208764102441647 0.997051145169988 0.861582385735872 0.54885373082892 0.528142603618687 0.985270617675671 0.00287399417204083 0.437655319001199 0.277195254902832 0.997969335405433 0.900471065719815 0.638766550183008 0.619320188461497 0.989819478095098 0.00488548806540251 0.570012571866384 0.395122237380553 0.998806826923942 0.939063765008378 0.75074702273761 0.734826392181515 0.993997938054087 0.00565161794042377 0.605478473778755 0.430603736052319 0.998969199277631 0.946924214525879 0.777134199046592 0.762365513733875 0.994811326010361 0.0059639179005135 0.618325105849661 0.443914900129876 0.999023430836642 0.949578385844269 0.786363492917577 0.772026993609538 0.995083231197714 0.00548202568298808 0.598136757778979 0.423108373962369 0.998937163205088 0.945363147743875 0.771782829698885 0.756770514217151 0.994650760084829 0.00542732881512955 0.595710832232138 0.420649263403285 0.998926404406906 0.944840020138984 0.770002075819739 0.754909820104834 0.994596845925076 0.0019969463385294 0.350772328708444 0.210256542333669 0.997077522064777 0.862653582218375 0.551084099205163 0.530387754871593 0.985400826016617 0.00359727132205973 0.49362913019404 0.324488843722705 0.998378139056691 0.918912947381818 0.688949583280272 0.670812514195927 0.991855582253885 0.00256583208318993 0.409891905071902 0.254995205325223 0.99772530152971 0.889804007969258 0.612132669373371 0.592167947627606 0.988607220940719 0.00331239707362751 0.472957865040167 0.306611738534515 0.998238398078567 0.91252630207015 0.670936498329439 0.652279214507918 0.991158828708527 0.00372433710779387 0.502338973086491 0.332172011125577 0.998433585990027 0.921471404317355 0.696366327197693 0.678459886365533 0.992132260074977 0.00367143658517134 0.49874925534448 0.32899442330075 0.998410967671708 0.92042605570933 0.693321734805707 0.675319458413097 0.992019380708776 0.00642400262584687 0.635809498948261 0.46244293518828 0.999093728225808 0.953040633408798 0.798656710547643 0.78491953458906 0.995435864258966 0.0043758444909785 0.542700922304844 0.368999144664219 0.998667364915091 0.932413852245865 0.729466736693497 0.712707012514274 0.993300167568223 0.00502935550113761 0.577146337050704 0.40211411871572 0.998841086102967 0.940711582912002 0.756164960499704 0.740470760161146 0.994169467230625 0.00192253179146275 0.342156941141683 0.204007902821685 0.996964520778609 0.858082711570637 0.541653506471243 0.520900369953856 0.984843193854116 0.00527861077367009 0.588965713259351 0.413857233184985 0.998896025754733 0.94336597154261 0.765017789905892 0.749704784685488 0.994444638633299 0.00126998341264278 0.255595286081318 0.144708219807391 0.99540898774924 0.799658823791622 0.438244030501066 0.417841034338893 0.977218022999734 0.0109795365380789 0.749849404632322 0.596300902136423 0.999471981993429 0.972103531916212 0.871971876487212 0.862374851464985 0.997336743622949 0.00519176863292186 0.584922837804125 0.40981791482801 0.998877482545497 0.94246842289506 0.762006811978364 0.74656259421045 0.994351749247702 0.00685494457100911 0.650806139574898 0.478725579512041 0.999151021457476 0.955880772995848 0.808962452239403 0.795748589954785 0.995723412688461 0.0055176919653127 0.599703156693062 0.424700821341983 0.99894406394257 0.945698983047097 0.77292933445583 0.757968785903451 0.994685343314586 0.00478683284460935 0.564981176016606 0.39023356436072 0.998782145343473 0.937880119380193 0.746891382056525 0.730812782061729 0.993874391474929 0.00434666221423953 0.541032555350816 0.367435712050609 0.998658390708701 0.931989099317938 0.728138417427304 0.711328967591304 0.993255293785146 0.00439033061667446 0.543524641453317 0.369772401985284 0.998671775473899 0.932622744960859 0.730121335650518 0.713386230763946 0.993322222904848 0.00383801188296789 0.509882633308636 0.338900461350842 0.998480082915028 0.923627673794457 0.702709462894888 0.685007891374989 0.992364373054893 0.00395944862467945 0.517694577566245 0.345941801506783 0.998526809609003 0.925804585298369 0.70920082364237 0.691716200219961 0.992597720689858 0.00768212087161011 0.676414622359251 0.507401853806576 0.999242996943023 0.960475061351758 0.826072095272986 0.813769246039337 0.996185306067258 0.00238230274319176 0.392024200595237 0.241120688933106 0.997550041517613 0.88229463374728 0.594328008363492 0.574084489738347 0.987738068851701 0.00424266003775146 0.534987207168251 0.361801016020325 0.998625405084388 0.930431130362326 0.723297132704762 0.706309079503589 0.993090383457488 0.00890835874064894 0.70820334459291 0.54461612137657 0.999347936823049 0.965770124955653 0.846495113764262 0.835348953054481 0.996712725237903 0.00218373075695246 0.371440193022429 0.225521050141965 0.997327325635918 0.872929154502878 0.573135278137679 0.552630263106163 0.986635336076095 0.00193486639808031 0.343600672438537 0.20505041099715 0.996983850493897 0.858861229057713 0.543243878848892 0.522499271026016 0.984938545215737 0.00437583686228543 0.542700487740457 0.368998736956981 0.998667362584716 0.932413741899011 0.72946639113661 0.712706653981028 0.993300155915215 0.00300997284671765 0.449097299907225 0.286580057534109 0.998061158840292 0.904549937796216 0.64939463068293 0.630189172877931 0.990276234433028
221741 0.00115825203284544 0.292319014149786 0.132898410885086 0.99634524536608 0.868853478436186 0.784653107178636 0.537056986477892 0.989944010411105 0.00225401403675039 0.445900260578693 0.229935957823822 0.998120678060477 0.928092951276614 0.876521027183206 0.693258701744987 0.994812891345226 0.00179544789817407 0.390510459802085 0.192073887533808 0.997640740713777 0.911318404621911 0.849664511134688 0.642786938103201 0.993493724705868 0.00332844843970699 0.543296704216402 0.306230476518381 0.998727926574123 0.950198634860429 0.912994686816716 0.769638228943601 0.996485191682347 0.000238541425535391 0.078334637739024 0.030572173948113 0.982484876180636 0.576840024183738 0.428480564622467 0.192702546444197 0.952953754200012 0.00346605080630925 0.553363318528512 0.314933558509117 0.998778534704916 0.952087308593662 0.916169810652786 0.776765764649933 0.99662472316809 0.00182906123835064 0.394942090436453 0.194973982272542 0.997684075094211 0.912808716470962 0.852022688967327 0.647042175550161 0.993612742930116 0.00186072889607229 0.399058910389251 0.19768740105733 0.997723472042404 0.914167739703107 0.854177808356863 0.650959637562655 0.993720962739813 0.00257878776856655 0.479432347507618 0.25469239394936 0.99835750580336 0.936593913776936 0.890398900794563 0.721181713700877 0.995464664544946 0.0010904039057931 0.279976248150916 0.126087639905106 0.996118455841235 0.861812655504325 0.774266284037234 0.522002905976847 0.989324259387596 0.00151844737525961 0.351372731882277 0.167362799180277 0.997210784789338 0.896784480813401 0.826944976820581 0.603396448550563 0.992313831289882 0.00194284781821112 0.409479132792475 0.204640004551273 0.997819663910684 0.917502550068804 0.859485128693004 0.660725486993891 0.993985256138714 0.00209021829918264 0.427304400388624 0.216822359637063 0.997973375227302 0.922880907114694 0.868102137959501 0.676949984791086 0.994407774019293 0.00158809381361685 0.361676552008843 0.173715783789414 0.997332966137255 0.90086851267533 0.833278672442603 0.614093743841054 0.992648942001071 0.00103290390002018 0.269175253773491 0.12023205943337 0.995903027236012 0.855226511649032 0.764647077500717 0.508458421280012 0.988736011804611 0.00358075030086928 0.561423415719397 0.322024718291734 0.998817750656026 0.95355586989473 0.918645200618041 0.782379782470404 0.996732862465644 0.0013004854552708 0.316873014473185 0.146840055107746 0.996744124560963 0.88151204417819 0.803601787936602 0.565734373398765 0.991035233093035 0.00156676108766158 0.358555286208262 0.171780092413716 0.997296692865054 0.899652270305782 0.831388380268413 0.61087881982382 0.992549439081518 0.00489580844690625 0.636699767208435 0.394041610317279 0.999136179350688 0.965645893828444 0.939243909291885 0.831138356358089 0.997611495021795 0.000964218766124802 0.255842439840908 0.113134651600445 0.995612163715389 0.846487833482805 0.752026228546257 0.491240128737074 0.987942488225859 0.00139162385638156 0.331733588647348 0.155542138152465 0.996956982034034 0.888414995144898 0.81408640891958 0.582317247749644 0.991618178900421 0.00135017455500719 0.325055694918142 0.151606387518573 0.996863726975018 0.885377842797717 0.809460057122465 0.574934852900225 0.991362730571311 0.00136620222266082 0.327653610324451 0.15313257215695 0.99690045586199 0.886571623391762 0.811275977312911 0.577820148335314 0.991463329934974 0.000347582016313457 0.110207278867473 0.0439377553326412 0.987914466527636 0.665161471275545 0.522113971571272 0.258078878857969 0.967232509986091 0.000631160335342506 0.183654319250695 0.0770439164642026 0.993310006831078 0.782998141198552 0.664933188937954 0.387191123718107 0.981690302282847 0.000987055606565122 0.260328866582022 0.115507004887207 0.995713344512724 0.849507949334596 0.756369863493994 0.497097022756487 0.988218434160575 0.00558619582073707 0.666785453442286 0.426109641149745 0.99924338137613 0.969783618858198 0.946385020700632 0.848942346228095 0.997907517420941 0.000919665687251275 0.246931805436129 0.108469847487728 0.995400369103221 0.8402330932328 0.743090821533465 0.479412733522959 0.987365187370808 0.000799912278017934 0.221892512231852 0.0956868317443453 0.994714775646062 0.820587867156317 0.715544636293601 0.444720978542313 0.985499365122489 0.00226722429503445 0.447347798946388 0.230974652726682 0.998131632390884 0.928482841351284 0.877153534361498 0.694502766723531 0.994843026729819 0.000270080517788036 0.0877851137486132 0.0344760145656741 0.984499008676846 0.606833999550684 0.459130282660887 0.212765472691948 0.958219373564291 0.00191755444984005 0.406308146736441 0.202511294328206 0.997790912011265 0.916503290982003 0.857891972166686 0.65777609244357 0.993906249040386 0.00188271001519983 0.401883840239903 0.199560207014017 0.997750040721693 0.915086469723238 0.855637256040661 0.65362822645309 0.99379395295334 0.00285582774048629 0.505000590836394 0.274597473467911 0.998517016988176 0.942405579441461 0.899992590556912 0.741283631394454 0.995903962014572 0.00269842831565948 0.490789282854276 0.263419544178565 0.998430402952726 0.939241176079938 0.894758127610996 0.730232183594461 0.995665394289858 0.00150615289102223 0.34951933844339 0.166231259688849 0.997188046368609 0.896028400402962 0.825776693865302 0.60144635831508 0.992251481803777 0.000652248967403743 0.188636376929039 0.0794152584780418 0.993525044081694 0.788534103709415 0.672220246608754 0.395022831052782 0.982272167261019 0.000541347381638478 0.16173552514667 0.0668075930918993 0.992208047531531 0.755771679634328 0.629895377698088 0.351438230959693 0.978715386162326 0.000896120954428039 0.24213644570163 0.10598495848835 0.99527997783946 0.836717550116727 0.738103999127644 0.472937962117006 0.987037221192315 0.00405840190343797 0.592096095095038 0.350057579223499 0.998957249324329 0.958815801448489 0.927558501476523 0.803021239486373 0.997117656119281 0.00630222298276055 0.693175221296731 0.456009667159303 0.999329769579068 0.973143220610756 0.952218009216149 0.863851409885678 0.998146147163889 0.00116351348477863 0.293258576812093 0.133422174707596 0.996361731269991 0.86936965556062 0.785418840286049 0.538184953977989 0.989989080946783 0.0008790113440084 0.238613379452759 0.104170592254198 0.99518846450775 0.834064325306592 0.734357107214562 0.468131071928784 0.986788016065333 0.00435111412875806 0.608872175745513 0.366131371067683 0.999027615587397 0.961490545012575 0.932119559119856 0.813849786048283 0.997311826631806 0.00113422880292791 0.287997261320049 0.130498964295794 0.996268036270999 0.866443954239063 0.781086365089983 0.531836157886995 0.989732964525215 0.000882084837525552 0.239248649821295 0.104497054697831 0.995205163881188 0.834547266851249 0.735038051979904 0.469000997803094 0.986833485104461 0.000527229794314113 0.158183004685486 0.0651780411563831 0.992000959932507 0.750858644008272 0.623710892652279 0.345435973592373 0.97815759668985 0.00456874008043376 0.620482824753779 0.377581706877857 0.999074093188661 0.963265230003423 0.935156504443864 0.821162875172661 0.997440104614087 0.00142894625957082 0.337634995922001 0.159055188084309 0.997036336980429 0.89101545151564 0.818064338590035 0.588749088596922 0.991835617472221 0.00104500667012565 0.271475415050534 0.121471013843308 0.995950333134521 0.856664363953613 0.766739174353051 0.51137257347385 0.988865146753346 0.000912587574061995 0.245496572866104 0.10772427110593 0.995364826616133 0.839192236810162 0.74161171741889 0.477483014801612 0.987268349203465 0.00522175858611473 0.651548110211703 0.409611322391644 0.999190321766017 0.967731341446798 0.942837200022245 0.840036408523318 0.997760987208786 0.000882707158472244 0.239377150804161 0.104563128090913 0.995208531080954 0.83464471119064 0.735175505403382 0.46917679471956 0.98684265363575 0.0026699976263154 0.488135362911778 0.261364050927485 0.99841367092008 0.938632263637882 0.893753843712229 0.728134924867469 0.995619316363759 0.000417146299051891 0.129417416197895 0.0522751498046789 0.98991023674219 0.704514125156453 0.567343189169321 0.294532421331076 0.972548736112807 0.00109355070705286 0.280558182465591 0.126405868589533 0.996129594286591 0.862155864183684 0.774770101815394 0.522722687693601 0.98935468604418 0.00363255697962858 0.564969932205613 0.325180225635595 0.998834652492266 0.954190173207499 0.919716148157124 0.784824354953007 0.996779474462714 0.000344516768057694 0.109341355279446 0.0435670315844973 0.987808212665001 0.663185064061573 0.519902646293789 0.25638587441579 0.966950507011082 0.000747719184779196 0.210452768723684 0.0900010709923373 0.99434764239104 0.810430304029704 0.701602563580955 0.428113921937284 0.984502065401012 0.00048368054638803 0.147032796429939 0.0601155228532527 0.991286647513489 0.734376427143632 0.603261594970167 0.326201129670448 0.97623668845096 0.00135982638385501 0.326622543439511 0.152526105100418 0.996885948417925 0.886099721279131 0.810557755227515 0.57667706527779 0.991423592909806 0.00418183080663059 0.59934126514406 0.356932658498965 0.998988120796758 0.959987491475073 0.92955412515377 0.807736499524187 0.997202837728265 0.00173460542223408 0.382322369948273 0.186771530638412 0.997558041671426 0.908487410002362 0.845199655113346 0.634818675125999 0.993266641551274 0.00113698223999293 0.288495267462803 0.130774646034458 0.996277050568411 0.866724600343248 0.781501144101817 0.532440500605696 0.989757601549454 0.00117946847506675 0.296092603355606 0.1350066244155 0.996410827598967 0.870910409766437 0.787707981806307 0.541572149049159 0.990123320051644 0.000499834407300192 0.151202958393926 0.0619997117876562 0.991566009438942 0.740738399447454 0.611100898250948 0.333466244078623 0.976987370814884 0.00547049469494376 0.662093141451285 0.420971272864931 0.99922730140896 0.969160770798743 0.945307060111169 0.846223581059321 0.99786310784189 0.000654758711803762 0.18922525611322 0.079696665865357 0.993549719128765 0.789174199224898 0.673066443902549 0.395941590202319 0.982338962973151 0.00213566354468049 0.432587171842736 0.220504859890113 0.998016504825311 0.924401057962812 0.870550615488963 0.681645602620165 0.994526368739558 0.00184218453340976 0.396654921893656 0.196100644613497 0.99770056543124 0.91337708238114 0.852923450905933 0.648676188938594 0.993658038547783 0.00197907635551804 0.413962758596955 0.207669492885255 0.997859568763047 0.918892945334683 0.861705953101416 0.66486277824268 0.9940949236107 0.00244844209559853 0.466471584996138 0.244948371180738 0.998269991298349 0.933434960586249 0.885220513125365 0.710606752936248 0.995223752602925 0.00281541688973205 0.501427776935613 0.27175980526954 0.998495702264712 0.941624930656056 0.898698860419456 0.738533260318539 0.995845246461413 0.00136028493091038 0.326696802328183 0.152569750628706 0.9968869963104 0.886133791039079 0.810609591475429 0.576759481277251 0.991426463101365 0.000357450094912152 0.112983617832153 0.0451293073279375 0.988244302719197 0.671369665595173 0.529096739055257 0.263477329693478 0.968108573118585 0.00230827193294741 0.451798036600085 0.234184510441059 0.998164871668133 0.929667859575355 0.879078297022122 0.698305005593642 0.994934475173919 0.00433904066685665 0.608207358516625 0.365483931213651 0.999024900735234 0.961387079041874 0.931942765829261 0.813426617089886 0.997304334302384 0.00239225061210786 0.46068410826753 0.240669529380452 0.998229327580341 0.931974201634429 0.882834504277656 0.705797287037908 0.995111837891559 0.0012900029901741 0.315121485498868 0.145827756773993 0.996717720068122 0.88066301652665 0.802319685141614 0.563742443465821 0.990962950405968 0.00150828694852127 0.349841803636492 0.166427889093342 0.997192019781532 0.89616043180675 0.825980610593377 0.601786222791433 0.992262376670767 0.00166009200972104 0.371991169649647 0.180183086416024 0.997448523793962 0.904764584184122 0.839357472032724 0.624563538177611 0.99296601841684 0.000944059619609455 0.251836764874757 0.111029954871604 0.995518797112781 0.843719410043911 0.748061306846139 0.485955661963424 0.987687940558164 0.00616560343914226 0.68846485017801 0.450544396204205 0.999314834435761 0.972560777374501 0.951204515483996 0.861236729462887 0.998104886675784 0.000456774462536958 0.139995510020498 0.0569604686999105 0.990777878829752 0.723057680359944 0.589478988399288 0.313742716831735 0.974871435594177 0.000861216260404713 0.234914377437524 0.102275772889224 0.995089446190107 0.831211854402667 0.730344784443822 0.463037870399116 0.986518463801098 0.00107980340994095 0.278008991753459 0.125013943160877 0.996080458408759 0.860643837117241 0.772552406915898 0.519562185236324 0.989220471563003 0.000486844461511232 0.147852782617111 0.0604851534941957 0.991342810972315 0.735646944935216 0.604821780935827 0.327636510931469 0.976387548378743 0.00126217248422424 0.310427553425398 0.143128558738315 0.996645496436462 0.878348794293001 0.798833242299351 0.558364407702935 0.990765271450668 0.000915909721279951 0.246170884450657 0.108074364962726 0.995381576750698 0.839682449788708 0.742308054794717 0.478390512827225 0.98731398469419 0.000413112574297875 0.128326116401556 0.0517956432507388 0.98981268095494 0.70248647167162 0.564955505231299 0.292516624947654 0.972288014925478 0.00194855779477318 0.410190323843171 0.205119004278066 0.997826051601763 0.917724839407438 0.859839864876487 0.661384313022099 0.994002809907452 0.00101081697615826 0.264940068517545 0.117962079207237 0.99581378863862 0.852526854393264 0.76073090172227 0.503049846926304 0.988492468006618 0.00161252776998434 0.365214616858547 0.175921888775225 0.997373336543871 0.902225899884182 0.835392446405169 0.617711542353273 0.992759698910346 0.00194373092463145 0.409589237343877 0.20471412414627 0.997820654280555 0.917537007714489 0.859540109349842 0.660827548238886 0.993987977710261 0.00059022244238432 0.173806843181851 0.0724058330549685 0.992849015406199 0.771380549713502 0.649821620838689 0.371395190609568 0.980444388177461 0.00411199700667705 0.595273796443713 0.353060629650095 0.998970881706706 0.959332858408742 0.928438696905175 0.805096658898264 0.997155269903786 0.002621890135668 0.483581456550947 0.257859973412502 0.998384533542583 0.937573729509948 0.892010261586035 0.724511178101 0.995539082162246 0.00312518274675081 0.527573054633055 0.292966615679564 0.998645025543855 0.947120532173939 0.907840124989082 0.758239577780149 0.996256679427196 0.00252081676843466 0.473746255509133 0.25038967593154 0.998319699484011 0.935226692669806 0.888154531288332 0.716575183414652 0.995360581313674
221761 0.0222345185624038 0.516953524557881 0.254019888286217 0.975303731696825 0.990430933712243 0.897024738033431 0.852056311954927 0.995127156895484 0.0263006167523957 0.559702252952289 0.287988661844427 0.979127113242775 0.991931753628224 0.911871918073712 0.872465317356962 0.99589447063962 0.0127241869321097 0.37754518067003 0.161771311452924 0.957232829351382 0.983238771432207 0.831566989150759 0.765486782560893 0.991434174540875 0.0318294727941604 0.607412436195352 0.329891006789208 0.98278662118935 0.993361527740163 0.926436939337721 0.892777303359905 0.996624401323641 0.0123549944636794 0.370563779709299 0.157768594709475 0.955995349662686 0.982740212667168 0.827349171223903 0.760091613649617 0.991177198695293 0.0349496931137761 0.630227621901866 0.351618370780628 0.984349068198607 0.993969986926164 0.93276428756327 0.901692588994722 0.996934719750823 0.0349160815095928 0.629995248974372 0.35139110436993 0.98433370094204 0.993964008282065 0.932701733347518 0.901604176028316 0.99693167150934 0.00412203320851315 0.163035429051393 0.0583628370402773 0.877873217562073 0.949595238713663 0.613237228115184 0.511789462210333 0.973802350034904 0.0481852097838769 0.704359696879711 0.431194117105071 0.988753658259355 0.99567887941415 0.950963006847605 0.927649153059575 0.99780526865215 0.0174384282150809 0.455115468225013 0.209962872948838 0.968575358573393 0.987772219314901 0.871773544666552 0.818015245659474 0.993765049147451 0.0228829279589942 0.524293016467934 0.259632821140661 0.976002261860441 0.990705670753882 0.899709701088672 0.855725194132182 0.995267705114213 0.0250925509908848 0.547776905344063 0.278194738794872 0.978117640785061 0.991536197069278 0.907915695582161 0.866998087778513 0.995692347890091 0.0214991988566089 0.508363731454425 0.247559971841873 0.97446191907383 0.990099522161446 0.893805189293091 0.84766956826621 0.994957564562933 0.0130254231002356 0.383131587639393 0.16501137236281 0.958192760717633 0.983624971345468 0.834860947749932 0.769715163879279 0.991633148863426 0.00971649831857512 0.31589490184846 0.12810391596573 0.944567165469443 0.978098653259027 0.789855157171204 0.713057212488675 0.988778634289537 0.0734776129507129 0.788683242650067 0.542864540305203 0.992791524656181 0.997237274237312 0.968131846580589 0.95257355509611 0.998597869641212 0.0320292729470856 0.608952777750751 0.331321520319839 0.982895632210894 0.993404018151476 0.926876256758738 0.893394504728359 0.996646077798078 0.0118023951389822 0.359826741616199 0.151711166087042 0.954005186708888 0.981936763716291 0.820632459853937 0.751544111212873 0.990762802729134 0.0718491857587278 0.784627336007163 0.536861137889551 0.992616493451424 0.997169883918839 0.967377721198859 0.951469715120363 0.998563620103812 0.0101229736143457 0.324907480004656 0.132798805777218 0.946695028603365 0.978968025633165 0.796643271306851 0.721451209025862 0.989228734220752 0.026917529427853 0.565563519254069 0.292897355878413 0.979608394131973 0.992120164964755 0.913767373462717 0.875092230636869 0.995990717828874 0.0122953135445791 0.36942098475379 0.157118235868689 0.955788642530051 0.982656857533526 0.826647741487155 0.759196466093816 0.991134221903428 0.00279324068132389 0.116469981949177 0.0402555884431353 0.829482628898985 0.927268777424449 0.517608429630542 0.41500544604786 0.96176655727204 0.01394627098975 0.399623355999309 0.174774345071276 0.960880236642385 0.984703698146555 0.844187313442596 0.781758921839296 0.992188515862241 0.0106946057955845 0.337199429626317 0.139322786410279 0.949427781065677 0.980081070546607 0.805488077225307 0.732468140840909 0.989804421689399 0.000554978955601494 0.0254673384262841 0.00824648356898051 0.490924855947891 0.71650752029429 0.175403274896496 0.123296108312299 0.832965466272707 0.0613713139522906 0.754727429975045 0.494715212094208 0.99127018733644 0.996651040296652 0.961607383985672 0.943051166846871 0.998299853726474 0.00564441212567268 0.210824142377633 0.0783419306073505 0.907902721210014 0.962737723177863 0.684987810060079 0.58977031481523 0.980760975028696 0.00136568319279468 0.0604678698058922 0.0200672197667404 0.703701488887063 0.861582284250551 0.343775231160922 0.257254216470282 0.924706528030143 0.00874536217185684 0.293388373858863 0.116694632179832 0.938732022576873 0.975702409611798 0.771670978916369 0.690828796218831 0.987536005442257 0.00459827830677742 0.178579619535967 0.0646987406121071 0.889166577943319 0.954599290682822 0.638937158805253 0.539164689453372 0.976462751375362 0.00225940487083947 0.0963088107039807 0.0327975387173642 0.797271688798804 0.911560277683996 0.464516415051245 0.364485742128839 0.953132299265003 0.00406530156448703 0.161145473185726 0.0576027673461101 0.876373440867041 0.948924999353236 0.609931612999392 0.508311987509935 0.973444994733276 0.0256736364192757 0.553588955647162 0.282936039752582 0.978614799586083 0.991731068723308 0.909860830771561 0.869683483650998 0.995791933923806 0.00616652810061281 0.226011749559749 0.0850137378268862 0.915078843993549 0.965802099378664 0.703867855705121 0.611117282738612 0.982370296585091 0.00726310968762496 0.256127626958378 0.0987385366313139 0.927038491819784 0.97084585987266 0.73702463053039 0.649487491385029 0.985008386911172 0.0348687108945818 0.629667284741688 0.351070562055863 0.984311993570374 0.993955562815314 0.932613381919374 0.901479311096707 0.996927365515316 0.014312719082472 0.405951667625626 0.178601243519266 0.96185724116981 0.985094948078966 0.847616506690359 0.78621412052166 0.992389798161447 0.00070316415810359 0.0320540474460904 0.0104269553235202 0.549958716654451 0.762060880119746 0.21231985050316 0.151257521544533 0.863373924469855 0.011279612240469 0.349337920831481 0.145906184374708 0.951951627891225 0.981105584421976 0.813786447000164 0.742887345568442 0.99033375539684 0.0541493666724631 0.729310190935434 0.461575688618605 0.990042110045632 0.996177001876006 0.95639003536249 0.935481320582218 0.998058746902418 0.0109315927542716 0.34216917783852 0.142000981929439 0.95048111512733 0.98050905523181 0.808936107530719 0.736787590696663 0.990025613437914 0.083934482567779 0.811748635899671 0.578418889716552 0.993754750204253 0.997607872179246 0.972298254263372 0.958687237514135 0.998786176558534 0.0069903004690366 0.24885040178605 0.0953598688983174 0.924387082929999 0.969734429938706 0.729483102532569 0.640659541543281 0.984428208649744 0.0110241662380523 0.344090950421719 0.143042982294733 0.950880886322102 0.980671337435766 0.810250461777417 0.738437783903758 0.990109459743124 0.00230240695336008 0.097966050700201 0.0334022993521572 0.800308807431875 0.913071895852421 0.469219818866281 0.368874009821812 0.953969245923192 0.0128838754878874 0.380518712757109 0.163491781929386 0.957747050719411 0.983445711704393 0.833329097199282 0.767747125319737 0.991540801883906 0.0206201029456301 0.497702725689176 0.239701696459913 0.973378854348223 0.989672616459932 0.889688712974751 0.842080690299363 0.99473902314982 0.0192453121495407 0.480112777634642 0.227107348734039 0.971492485315612 0.988927686719724 0.882587408237941 0.832491640169296 0.994357457389041 0.011112411896146 0.345912787665849 0.144034096471465 0.951256072905787 0.980823564556003 0.811486869077089 0.739991964017857 0.99018809857488 0.00470729079026355 0.182058857273057 0.0661378994713793 0.891465276339459 0.955608658684717 0.644349826060683 0.545007952081314 0.976997754204904 0.0295899174197656 0.589325784497582 0.313469718178993 0.981465910963748 0.992846279696164 0.921139677089429 0.885356158107353 0.99636147508472 0.0381291779712374 0.651028607063849 0.37248686073487 0.985682056737005 0.994488150920793 0.938214980786041 0.909417597708378 0.997198839767979 0.0040859070335089 0.161832884359333 0.0578789636793429 0.87692239505559 0.949170479154621 0.611138714279843 0.509580707426495 0.973575906706697 0.00491837389782374 0.188714792918608 0.068912908802561 0.895656989340281 0.957441359476076 0.654385295031824 0.55591464375703 0.977967763497621 0.061914312765243 0.756461032550755 0.497061929125354 0.991351049693326 0.996682227801952 0.961952460431026 0.943553237966069 0.9983157124488 0.00182091712784219 0.0790643248888817 0.0265903948232827 0.760081841576963 0.8925096226976 0.41135326074339 0.316014713473961 0.94247145769955 0.00396114447243857 0.157653840835305 0.0562043360823637 0.873522271184402 0.947647112727183 0.603714203839573 0.501797867845983 0.972762984754676 0.00818594286644991 0.279759824427082 0.109996216061018 0.934783559170989 0.974070721294317 0.759712013309749 0.67641118450429 0.986688152225326 0.0120426933277814 0.364538950580429 0.154355082730376 0.954892028604523 0.982295042085252 0.823615447186289 0.75533351709207 0.990947633381702 0.02415013671479 0.538037682457734 0.270382814922812 0.977261660271688 0.991200393055867 0.904581491465851 0.862406858716126 0.995520695526118 0.00887343296115686 0.29643829256164 0.118215028260078 0.939570200000438 0.976047718246358 0.774245003600762 0.693952732076181 0.98771525669275 0.0020558840089726 0.088384042112273 0.0299257341109044 0.781551254177933 0.903631044407144 0.441081791888571 0.342866379702258 0.948720612530407 0.0423801728970948 0.675615317467154 0.398568630045094 0.987155989027885 0.995060100495831 0.944299186833231 0.918090015872081 0.997490218406219 0.0353994880409014 0.633310945302293 0.354645934594944 0.984551951570945 0.994048908116169 0.933590752000874 0.902861213189983 0.996974956423009 0.025266862703493 0.549535478072956 0.279622990595163 0.978269123943015 0.991595586886502 0.908507701551412 0.867814852224047 0.995722700140098 0.00418447406832608 0.16510600813094 0.0591980805026729 0.879482602891893 0.950312967041186 0.616811760032744 0.515560917880068 0.974184756771903 0.00611784994626178 0.224619861891985 0.0843955000659424 0.914457115309954 0.965537742653008 0.702203025637032 0.609220512078693 0.982231659123648 0.00431996467768956 0.169564799412553 0.0610057501833486 0.88283363602459 0.951802465287338 0.624346845820833 0.523549076452848 0.974977478774003 0.00848573222207728 0.287126077014424 0.113597499049941 0.936960140180531 0.974971211211438 0.76627060890551 0.68429861949056 0.98715623306173 0.0580322837117592 0.743548121738802 0.479852407444503 0.990740009591148 0.996446480271984 0.95934960475156 0.939770489638695 0.998195823653191 0.0170240031295096 0.449053314346928 0.205932029136017 0.967821846314067 0.987473063486197 0.869012786445578 0.814343545268643 0.993611561213167 0.0358697532266398 0.636483081036613 0.357784174415299 0.98475871341944 0.994129317454607 0.934434172644222 0.904054801024611 0.997015948572548 0.0334780537217764 0.619788375653887 0.341531584399851 0.983647821091836 0.993697049241503 0.929916319403595 0.897672870794472 0.996795542734015 0.0572892312176868 0.740931779275127 0.476440121613381 0.990613703192776 0.996397727204932 0.95881293250217 0.938991769150373 0.998171026922354 0.0162494671174332 0.437368635264037 0.198296615665975 0.966314062766243 0.986873595514725 0.863527934944102 0.807077719327048 0.993303854878208 0.0216635054972256 0.510308383091352 0.249012276891365 0.974654851090789 0.990175508152624 0.894541513353628 0.848671623246841 0.994996453589823 0.0271173020439438 0.567429805522084 0.294473764855567 0.979759649503678 0.992179354801336 0.914364313504158 0.875920542714408 0.996020950389019 0.0193057866008503 0.480911320413067 0.227669363614137 0.971580948463552 0.988962660477871 0.882918508358059 0.832937268530829 0.994375377853115 0.0117284661049902 0.35836338164165 0.150894682042939 0.953725377362857 0.981823638593294 0.819694625888628 0.750354935432365 0.990704429416383 0.0209416787213737 0.50165352837887 0.24259360138776 0.973785307604575 0.989832894062064 0.891230166651249 0.844170882646368 0.994821083245602 0.00593200032599214 0.219260649254783 0.0820279699976298 0.911997861615015 0.964489970002966 0.695672461277593 0.601807158236265 0.981681810373285 0.0859857876333069 0.815747817220004 0.584839777643077 0.993916400578261 0.997670023211799 0.973000189600852 0.95971977475054 0.998817749774108 0.0232869554363806 0.528759329504761 0.263091462265855 0.976418323637318 0.990869196435902 0.901314745265584 0.857923005426616 0.995351342373749 0.0183135205738977 0.467503772837186 0.218352204497548 0.970057843336856 0.98835995905913 0.87724395998739 0.825319559426068 0.994066468224111 0.026338462718382 0.560066159669711 0.288291578492266 0.979157273792156 0.991943564185552 0.911990524691263 0.872629551140666 0.99590050441851 0.00711969991173121 0.252319320894824 0.0969653667188756 0.925668140171329 0.970271906514451 0.733112900776443 0.644901011567307 0.984708857745163 0.0132861149056422 0.387888474444986 0.167796772373552 0.958989816827643 0.983945285719185 0.837610838790038 0.773255231992046 0.991798120290995 0.027365710738746 0.569729259367105 0.296425081263384 0.979944712327081 0.992251759048479 0.915095487569183 0.876935779291262 0.996057930101697 0.0639964277399269 0.76290488102088 0.505886096159687 0.991648509047332 0.996796926825129 0.963223503052138 0.945404052748381 0.998374032242703 0.0149062475652841 0.415932781588378 0.184730776403984 0.963341557551076 0.985688429645944 0.852866430840527 0.793063020110184 0.992694971142396 0.0231798255172816 0.527582896771901 0.262177260122444 0.976309381532026 0.990826386932505 0.90089405775849 0.857346618890482 0.995329448226156 0.0242336702142551 0.538917083505695 0.271081454748519 0.977340159063382 0.991231203411786 0.904886481185327 0.86282621059372 0.995536447182346 0.0256566138057042 0.553420722024605 0.282797951541308 0.978600548720986 0.991725484493206 0.909804985769297 0.86960631434479 0.995789080460057 0.0362174408715267 0.638795263520336 0.360086803572772 0.984908183120408 0.99418743304533 0.93504461642094 0.904919308780048 0.997045573486936 0.00183641558986428 0.0796847850049875 0.0268110523036913 0.761626791829416 0.893321492780089 0.413410788564259 0.317852868185909 0.942930097812487 0.0273707923071736 0.569776055163308 0.296464896056058 0.979948463723548 0.992253226576729 0.915110318385545 0.876956379453013 0.996058679599005 0.0290833146272885 0.585013260506454 0.309653752821259 0.981139495758445 0.992718804237839 0.919837595840245 0.88353794696118 0.996296404861899 0.0332616122258782 0.618205874522548 0.340024178332472 0.983539539915548 0.993654882989858 0.929477746890722 0.897054861075393 0.996774037869388
221781 0.00298023674428236 0.336548949674597 0.0536533744431797 0.969190273052486 0.633969390364 0.320736502629007 0.800068104390751 0.939014343387865 0.0179916667496478 0.756643595763196 0.25788551061288 0.99484031780147 0.913911701124364 0.743203804829468 0.96082663034007 0.989514995271743 0.0136865984731268 0.701928752896661 0.208357637402637 0.99319886457786 0.889386971216148 0.686718355891076 0.948919972804067 0.986202889137129 0.0242764472366059 0.808514064073659 0.320610116888161 0.996195373927493 0.935134767911315 0.79717100523556 0.970852778524354 0.992257724467637 0.00924487843312375 0.612933205761099 0.150370977659819 0.989919299474362 0.843915372366873 0.595796563970453 0.925882127200109 0.979619031816498 0.037932762673947 0.869980598352559 0.427865343054363 0.997595795742256 0.95806450115783 0.86165560891174 0.981407304286607 0.995100403345619 0.0197746710295876 0.773936830617051 0.276742609937162 0.995311848608375 0.921193233934225 0.761150609214874 0.96429502734995 0.990468531631137 0.016505298930604 0.740126396813237 0.241453449134876 0.994369818900372 0.906753218774558 0.726104615981634 0.957387359745947 0.988564475058581 0.0277245368574039 0.828741623726584 0.351006483259115 0.99667871602303 0.942930902034115 0.818327546317956 0.974473161385282 0.993237912438128 0.0261599436237396 0.820101996400338 0.337531447736586 0.996475130077853 0.939632267142399 0.809283452465612 0.972945381415933 0.992824932663124 0.014198828926317 0.709665739732754 0.214570576967052 0.993445993525017 0.892999868487131 0.694678422327291 0.950696168434165 0.986700822903651 0.00481792626520647 0.451026090429253 0.0841016802743194 0.980750183508467 0.737200680556849 0.433348197150538 0.866331619750398 0.961445972262628 0.0195377700928638 0.771778646792062 0.274288654977282 0.995254131910021 0.920296100689115 0.75890838338657 0.963869318455992 0.990351765966964 0.0111161368153098 0.656080822058929 0.17574066765139 0.991617732973251 0.86690572066918 0.639731639868449 0.937690664013985 0.983023130151077 0.000439436433008573 0.0694272010406586 0.00826952212379131 0.822272504405197 0.203019789004891 0.064936820152495 0.37049588918022 0.693680318945648 0.0395846725510118 0.87491492454482 0.438753971650241 0.997699841681052 0.959810408279867 0.866857522653948 0.982199433278691 0.995311934046674 0.0141767590942443 0.709340513333252 0.214304766709116 0.993435711483023 0.892849001204489 0.694343638324147 0.950622153161844 0.986680100798255 0.00812345076112389 0.581567817266654 0.134453775545005 0.988530801313279 0.825952345745119 0.564030252522421 0.91641799183316 0.976844978210295 0.0552128102162689 0.908403172812026 0.525711947306066 0.998376641812476 0.971315288788267 0.902261949611824 0.987379390589876 0.996689022005943 0.00886120615399668 0.602737544097797 0.144987521027175 0.989483385817894 0.838197849236579 0.585454799863464 0.922892786237332 0.978747272432018 0.00302631119710763 0.339993418276695 0.0544400792818671 0.969646461308469 0.637532775436227 0.324098193084359 0.802518181758825 0.939889624171436 0.00765534718050286 0.566943214091748 0.127642848876222 0.9878323505915 0.817184203499763 0.549267752682434 0.911720199361443 0.975452556472467 0.00935659143963103 0.615805634888379 0.151926523040703 0.990039571053774 0.845505736009328 0.598712905406164 0.926709852966899 0.9798596943324 0.000711215536205954 0.107765907695902 0.0133194591680741 0.882214992857312 0.29198310832015 0.101065177006285 0.48791844169479 0.78568959554129 0.0191817100876284 0.768458314166194 0.270571159758527 0.995164715828184 0.918909481186453 0.755460134033106 0.963210444501541 0.990170897444808 0.0323933658499184 0.850329077353623 0.388370081146012 0.997169666441559 0.950976033502913 0.840975822775459 0.978174646439053 0.994234538411712 0.000845337687860242 0.125552056028473 0.0157936847669725 0.899027885602995 0.328963413013395 0.117891533621774 0.531099609687656 0.81336592536469 0.00379590765778733 0.392701127379927 0.0674003817704455 0.975668943668906 0.688265535628905 0.375744595660584 0.83609555816998 0.951521012419803 0.00285747256992534 0.327194867545888 0.0515511717452229 0.967905263042185 0.624125313133612 0.311615488619144 0.793234193359662 0.936553148850124 0.00111542272942609 0.159312893283612 0.0207406197019348 0.921578698466775 0.392848523044281 0.149945685177808 0.599187815482249 0.851896556519534 0.0268944015887829 0.824260222607728 0.343920564681906 0.99657363771793 0.941225634949724 0.813634916308731 0.973684096415707 0.993024736338844 0.00507567604865524 0.46402463141955 0.0882249381153664 0.981714486829292 0.747220850494684 0.446251406440411 0.872281210205491 0.963341157827545 0.0357418509620039 0.86283271953691 0.412816680448947 0.997443003303657 0.95551144645831 0.854126799263365 0.980246069910836 0.994789851519235 0.0143830565094557 0.712352987278387 0.216782888602499 0.99353059973713 0.894243105840993 0.697445247736829 0.951305585842737 0.986871352376522 0.0208799310768685 0.783501704498517 0.287990755212698 0.995563894867507 0.925130329125238 0.771096469238112 0.966157913485178 0.990978606092939 0.00753652161891874 0.563069006716435 0.12589787425446 0.987641416985865 0.81481746410347 0.54536222182815 0.91044320025681 0.97507226248048 0.00449641900591258 0.433911203572163 0.0789089586820782 0.979395598684463 0.723538891345942 0.416395313863403 0.858090556039247 0.958790053789981 0.000302579748988873 0.0488551448949502 0.00570801402542604 0.761066468769447 0.149209888835089 0.0456300713705621 0.288357399607844 0.609234793789501 0.00924706609134702 0.612989862085129 0.150401491064332 0.989921682346479 0.843946826983983 0.595854074729589 0.925898514051652 0.979623799345286 0.00341519796349675 0.367712597044852 0.0610312898961508 0.973019758257273 0.66506599975775 0.351211055519028 0.821037007058766 0.946387057329494 0.040682183843044 0.877999856552968 0.44578180206282 0.997764307774053 0.960895172276482 0.870111670527334 0.982690789400822 0.995443019884841 0.00317581317499222 0.350929881879924 0.0569842864098287 0.971038187929422 0.648634152385334 0.334782710822413 0.810071868374391 0.942564902693852 0.00619899997546926 0.514223006720909 0.105793684734403 0.98499494482187 0.783283145003803 0.496307480360956 0.893055518843912 0.969816483737074 0.0259598764934564 0.818936094946765 0.335771117738291 0.99644733403765 0.939183582871565 0.808063846501665 0.972737113491745 0.992768561177112 0.0370236736036517 0.867103196936006 0.421707465515774 0.997534585961104 0.957040186257386 0.85862391021591 0.980941817761786 0.994975982133096 0.0187817794319005 0.764614775270179 0.26635322083586 0.995060260454158 0.91729460837275 0.751470610113159 0.962441741822903 0.989959650341023 0.0342913259504755 0.857671892177005 0.402450149968849 0.997331132394242 0.953650280706622 0.848695856575204 0.979397358451005 0.994562535615499 0.00147049777419426 0.199946886530214 0.0271730793141697 0.939386856315043 0.460425160017965 0.188726848808296 0.663471974943195 0.883528523768368 0.0104110552502108 0.640983410228671 0.166350214368695 0.991048806879278 0.859075213414441 0.624327484323395 0.933706265999323 0.981881524720265 0.00739910276122971 0.558502431021443 0.123871653074563 0.987413056853632 0.81200355090553 0.540761520481269 0.908919930101313 0.974617620156775 0.0197913751514139 0.774087505765151 0.276915059147952 0.995315866371348 0.921255746233491 0.761307178230027 0.964324673871256 0.990476660419459 0.00889586190901526 0.603680165480461 0.145476418634107 0.98952428882687 0.838731257790551 0.58641029026969 0.923172575318433 0.978829038737924 0.0227543598174698 0.798037750143224 0.306341775650185 0.995935602474262 0.930994700888785 0.786238181280932 0.968916660753341 0.991731330573553 0.00259222888993654 0.306064060210119 0.0469789079328672 0.964728000055902 0.600946389285922 0.291055566772276 0.776753465845022 0.930495018900684 0.00589671633773333 0.501652722708272 0.101129039810632 0.984233145542841 0.774623731834417 0.483739033655583 0.8881560092721 0.968308874747754 0.000201269409913937 0.033034558069924 0.00380373198461095 0.679338491855894 0.104460871538863 0.0308200079747128 0.212289957553558 0.509072753068344 0.0286333254394077 0.833400782093034 0.358603742083795 0.996786787236933 0.94469082010264 0.823209585349517 0.975285862224395 0.993457208939173 0.00805337388454291 0.579440788345723 0.133440524040708 0.988431348095549 0.824693130990786 0.561881234123612 0.915746520724966 0.9766465872485 0.0422264857333085 0.882102503541486 0.455403730432785 0.997849355313147 0.962329799491215 0.874441648824029 0.983339671175468 0.995615983099036 0.0054312597370873 0.480988736240657 0.0938561470433902 0.9828971646293 0.759860242386303 0.463127197176366 0.879674333085611 0.965670637795075 0.0104912819692021 0.642766624257455 0.167428787036753 0.991117362275959 0.860011755742385 0.626145175498378 0.934184830995149 0.982019016642146 0.00721050463880496 0.552079591801243 0.121076380255341 0.987085661768984 0.808000800793634 0.53429579785626 0.906743699351319 0.97396618190344 0.00485308787028302 0.452835932076165 0.0846662342873761 0.980887649051628 0.738613835125966 0.435143330017102 0.867175505552521 0.961715910587878 0.0204265947103303 0.779675597962301 0.283416717599174 0.995463799048762 0.923562996826613 0.767116292717415 0.965417352434246 0.990776006876137 0.0235118285956796 0.803386711148176 0.313511012500416 0.996069065270211 0.933117423908754 0.791818129450589 0.969910540717104 0.992001740513488 0.0157734735588829 0.731162758459332 0.233111750438546 0.994105782951761 0.902781990684038 0.716842366523567 0.955466648534544 0.988031465525473 0.0117608007219547 0.668831230959166 0.184154571641974 0.992078688245142 0.873348871929312 0.65276738143094 0.940940537664997 0.983949067094043 0.00141145805273501 0.193463046878164 0.0261090771181418 0.937007686802838 0.450248176381192 0.182523843789211 0.654248817834563 0.87923867692511 0.0201147124809437 0.776966002657507 0.280238133411392 0.995392328619645 0.922446943714561 0.764298933817441 0.964889180293125 0.990631372720941 0.0215433531458163 0.788873288776381 0.294587669769047 0.995702817251483 0.927313930552049 0.776688117101883 0.967187370956543 0.991259862114142 0.0172548331788158 0.748720300238573 0.249823422663964 0.994617154712186 0.910503155997863 0.73499618679432 0.959192674741714 0.98906403684368 0.00505601428783254 0.463054565895623 0.08791163972923 0.98164432750754 0.74648331076725 0.445287627722001 0.871845980397248 0.963203144602796 0.0271566581766357 0.825700289341919 0.346174500832598 0.996607525843878 0.941774954672604 0.815142523525576 0.973938451198422 0.993093481299701 0.0083043361698777 0.586961378296723 0.137058961295255 0.988779843931025 0.829121382537963 0.569482527483743 0.918103167885626 0.977341951132039 0.0168153318863676 0.743749823148197 0.244936551433181 0.994474784389345 0.908341082396855 0.729852188284471 0.958152786439086 0.988776450043264 0.0310334632891505 0.84460415816829 0.377902479842208 0.997041866773684 0.948869377683954 0.834962578064048 0.977208757156155 0.993975007999078 0.00605685740968912 0.508391077642322 0.103605924646016 0.984646049528293 0.779294990767727 0.490473586853355 0.890805848884099 0.969125723508289 0.0258969395766535 0.818566295791779 0.335215569071044 0.996438501509138 0.939041092472934 0.80767705697449 0.972670950070503 0.992750649136337 0.00645055030037577 0.524215538061771 0.10964083136822 0.985575249501093 0.790001286944822 0.506314730394449 0.896819018445878 0.970966496774501 0.0140673702534549 0.707717934698936 0.212984797583182 0.993384275624666 0.892095006351406 0.692673612710197 0.950252042147949 0.986576445207764 0.0101824014210347 0.635803634537708 0.163261757506224 0.990847545152549 0.856336759713851 0.619050221353631 0.93230376445288 0.981477994890331 0.00269726781434029 0.314587487763949 0.0487945371527797 0.966058414406922 0.610457697767457 0.299341326272013 0.783583509209316 0.93302701829741 0.0515585317954604 0.902203737285207 0.507649634536362 0.998255072775309 0.969229625207775 0.895694591192176 0.986445447325174 0.996441522004256 0.00590158600663395 0.501860316389611 0.10120454843633 0.984246026493405 0.774768668884508 0.483946413120652 0.888238468908902 0.968334346697015 0.00396856078110478 0.403399833826905 0.0702619802788222 0.976706754590892 0.697764733099878 0.386275173150527 0.842123367734761 0.953539775887712 0.00412945153559657 0.413039014343635 0.0729137492793556 0.977597504433796 0.706112779979268 0.395776614438472 0.847356354207801 0.955275880059173 0.0175157893667192 0.751583367387665 0.252697252096071 0.994698325592007 0.911740173318918 0.737960898327643 0.959786433057586 0.989228039327333 0.0484791067449048 0.896332953083157 0.491444478405255 0.998138426039822 0.967236337973801 0.889480924358827 0.985550765357387 0.996204102110954 0.0442196583343086 0.887024108022816 0.467382545337003 0.997950360646822 0.964038866843837 0.879639417998835 0.984111275191197 0.995821439839966 0.0193142460208245 0.769705183453959 0.271959045661229 0.995198382407308 0.919431104022663 0.756754843144682 0.963458429178652 0.990238993384261 0.0366097613757743 0.865752356774499 0.418863555124518 0.997505712356569 0.95655771736456 0.857201075605657 0.980722373966114 0.994917296214891 0.0145984065613482 0.715433054787255 0.21935422882944 0.993626809398985 0.895660803500542 0.700617856696786 0.951999406439827 0.987065305708404 0.00851546685259812 0.59308590796701 0.140081176447157 0.989057293990961 0.832678757813184 0.575678871872692 0.919986874267559 0.97789591267348 0.0100922235211143 0.633720145565681 0.162037806427981 0.990765686114399 0.855227622027072 0.616928634871835 0.931734368049338 0.98131391549668 0.00584057902404102 0.49924718632557 0.1002577164209 0.98408312834163 0.772939437978061 0.481336429432835 0.887196615830307 0.968012266833642 0.0162109291542424 0.736592104119488 0.238118504184667 0.994266462246519 0.905194782038701 0.72245113813355 0.956634701437554 0.98835579415726 0.0133380654063923 0.696429126075725 0.204077474407086 0.993019937692738 0.886788233693978 0.681065601628709 0.947637554836833 0.985842533005598 0.0186524869489128 0.763345454900715 0.264979903570896 0.995025538096587 0.916758984501222 0.750153570428162 0.962186450762696 0.989889439131379 0.0086513670549765 0.596934294462387 0.142016012591575 0.989228796667847 0.834892009510917 0.579575185083041 0.921154606279603 0.978238496423167
221801 0.0341584746649264 0.852118927057062 0.603586036371178 0.970762414410333 0.941059234841482 0.57899326007735 0.886150936390955 0.990910526278026 0.0277647658485477 0.823097624162146 0.551464252129041 0.964042086490254 0.928017809923513 0.526176311631679 0.862732463675185 0.988767704870945 0.0446578333671097 0.88393846559106 0.668050026003746 0.977720914906986 0.954757580973863 0.645105020421577 0.911409118083932 0.993107851824419 0.0323014678744354 0.844683736811601 0.589672260538955 0.969075920922068 0.937769225689815 0.564838621236749 0.880186225604311 0.990374700459679 0.0236030701091291 0.797511694636848 0.50998022838351 0.957796143141492 0.916059244296852 0.484539591494268 0.841777089780203 0.986757642755328 0.0277505922528953 0.823021138314868 0.551334340349436 0.964023876123169 0.927982718468877 0.52604537040698 0.862670255266852 0.988761870464999 0.0114381389131958 0.653397896863017 0.332504487026727 0.91570084021151 0.839318249275335 0.310310757495788 0.718028821427165 0.972726790160797 0.0347806618799063 0.854459279856158 0.608050465532025 0.971288391795098 0.942087687877052 0.583543556544719 0.888023477140387 0.991077375300767 0.0530518728255729 0.901262577725677 0.706914317636886 0.981341919223176 0.961965612958598 0.685390572711387 0.924980781299711 0.99424275387296 0.0164996509183783 0.73214405972442 0.419369996363359 0.940298317546506 0.883364416160395 0.394807634618208 0.786880610145989 0.981029502398055 0.0312291515114221 0.840054100715286 0.581209995595415 0.968013733974591 0.935703056320277 0.556249618592071 0.876460065182645 0.990036566994312 0.0194937620804036 0.764107497572499 0.461189261934072 0.949147805836848 0.899753410676233 0.436016861389416 0.813971928025466 0.983944559673088 0.0340590654343864 0.851738293671332 0.602863838356607 0.970676650573709 0.94089164661922 0.578257563928547 0.885846163816547 0.990883308707117 0.0104686314687318 0.63284899244236 0.312935829759948 0.908525905612248 0.826871329957888 0.291477889845727 0.699549726510453 0.970247791442275 0.024609120249046 0.804330869305074 0.520662585848514 0.959491614498025 0.919290137538455 0.495227612471567 0.847390803312598 0.987305054098354 0.0261890837724278 0.814184429485924 0.536570611255419 0.961901651274298 0.923902258630254 0.51118727444957 0.855465594850735 0.988080892765733 0.0106662401927132 0.637229310606359 0.317013767709948 0.910084542840576 0.829560276255637 0.295396425763749 0.703507093006267 0.970788557029604 0.0290377895216316 0.829716203942556 0.562848120158284 0.965607744104528 0.931039812842226 0.537663909531375 0.868105775638915 0.98926875868354 0.0261935930343731 0.814211175244013 0.53661457369505 0.961908129789738 0.923914687721841 0.511231451408654 0.855487453364734 0.988082974728188 0.0187347918056527 0.756732160663002 0.451145907280082 0.947157785271041 0.896042131959562 0.426088189671214 0.807763406453078 0.983292285193057 0.00582664827349163 0.488461324418911 0.201483032153578 0.846205648857498 0.725715567608835 0.185602903321926 0.563291938396154 0.947550360364156 0.00887305265037861 0.593265897608334 0.278200541324336 0.89367027577199 0.801649918718159 0.258229209618214 0.663332157740932 0.965030132093739 0.0336358081595845 0.850096384394366 0.599760925381284 0.970305991801872 0.940167700604627 0.575097898658497 0.884530771047883 0.990765640217352 0.0133545922564174 0.688015180045059 0.368180189584761 0.927045409725145 0.859363298340444 0.344835388664632 0.7486739323931 0.976593252103649 0.00938820197551133 0.606932881434769 0.28978050351667 0.898962248144086 0.810550821545918 0.269288014047523 0.675930845947487 0.966902097941146 0.0129694887770133 0.681615381087753 0.361310031282707 0.925014481195572 0.855741412911452 0.338167689044709 0.743053739182069 0.97590579997253 0.0102098501356896 0.626952908498312 0.307523801594963 0.906402157228875 0.82322068766473 0.286282334568741 0.69420721167426 0.969508943545053 0.0116982733057517 0.658532186441328 0.33757309065506 0.917440536074138 0.842362903286214 0.315200803302155 0.722612162174686 0.973323915922438 0.00683864779998867 0.528719265918739 0.228661512831396 0.866031041480628 0.75660562228381 0.211205860867994 0.602453759747806 0.955006201646414 0.010523444661723 0.634074405662692 0.31407168687269 0.908963571008198 0.827625554219084 0.292569027061356 0.70065781945738 0.970399764816474 0.0114468828918552 0.653572939260812 0.332676075424141 0.915760491955745 0.839422472653257 0.310476220076019 0.718185301568646 0.972747290180646 0.0158646964375976 0.7242495381395 0.409689652675639 0.938019368142759 0.879191392925658 0.385318009501586 0.780114831171552 0.980272735801992 0.0073613842580479 0.547156454795757 0.242008365674649 0.874406742583073 0.77000572061744 0.223829497543317 0.620079130325966 0.958088408167523 0.00764461022894979 0.556563417004067 0.249054407305779 0.878524938271098 0.776672893908157 0.230507217830508 0.628998399110229 0.959589496337701 0.0136537890225036 0.692815761365462 0.373420218408074 0.928549938494488 0.862055928610304 0.349927181410398 0.752876394683687 0.977101204758687 0.0114481167962295 0.653597626340437 0.332700282219958 0.915768902985249 0.83943716937271 0.31049956313054 0.718207369465231 0.972750180584013 0.0204593266567981 0.772882908615857 0.473468370555663 0.951476687791028 0.904115889527381 0.448183240913018 0.82132609922425 0.984705530880957 0.0220855063521288 0.7863068666401 0.492979949735262 0.954959854432037 0.910679623372373 0.467578152135002 0.832507284939444 0.985838920071111 0.0360732016723788 0.859100817423569 0.617028234147538 0.972324731337714 0.944117379759478 0.592706660456887 0.891730230462435 0.991405755740616 0.0214312937933658 0.781096540776466 0.485299187830766 0.953619115138867 0.908147548376195 0.459934144288376 0.828177275567035 0.985403327962882 0.0509056457059389 0.897317898853888 0.697808594206884 0.980527383316152 0.960339372750371 0.675922702326328 0.921901561959344 0.993987965584814 0.0125798743949352 0.674873170100652 0.354211302121171 0.92284311349425 0.851885289803659 0.331287798888837 0.737110774373858 0.975168540619265 0.00770962923947727 0.558668773022667 0.250654049415184 0.879432820317623 0.778149770687598 0.232024541046807 0.630987864648226 0.959919158082526 0.0215684884473541 0.782209558034158 0.486928281321507 0.953906703354305 0.908690089545821 0.461554445716343 0.829103284960277 0.98549683304986 0.0202535820869465 0.771066783035178 0.470897060148764 0.950998130249307 0.903217751320982 0.445633028699343 0.819807032599608 0.984549368663054 0.0234959800449256 0.796758588981888 0.508816359976827 0.957607487896571 0.915700441757881 0.483376510217208 0.841155827429798 0.986696650012677 0.0488701206914221 0.893292470858343 0.688675449216781 0.979690168882388 0.958670770953257 0.666444279131424 0.9187526205418 0.993725778281801 0.0098547176951853 0.618551682235301 0.299961170418415 0.903323847283108 0.817956098740814 0.279031586016642 0.686563383653927 0.968433851954729 0.0174483357416351 0.743148560575081 0.43327782601659 0.943412050871898 0.889097308530531 0.408473943230448 0.796262113575073 0.982059437646046 0.0151342406917405 0.7145857135266 0.39816257308471 0.935176687103434 0.874013009124685 0.374042154048073 0.771791932001072 0.979325250950648 0.00584729748525771 0.489350494163544 0.202056147963517 0.846668178735921 0.726423313087018 0.18614137803346 0.56416709370415 0.947726928324458 0.000945497684183228 0.133594215645177 0.0391493729450955 0.470475032924359 0.299350844051616 0.0354950358683705 0.172380338679837 0.744719198828987 0.0333188343645947 0.84884372620477 0.597407054894408 0.970022432869181 0.939614251079123 0.572702319358057 0.883526436168635 0.990675580416928 0.0364149794103518 0.860281052395749 0.619337712688089 0.972586814953189 0.944631374618547 0.595066554465816 0.892671292878558 0.99148872460015 0.0245301609035033 0.80381182890714 0.519840275595064 0.959363365932108 0.919045350734387 0.494404039561427 0.846964253024336 0.987263693341883 0.00696884820285703 0.533448641579062 0.232028314228037 0.868219130790995 0.760085826175069 0.214387081566986 0.606993207205671 0.955815219510352 0.0118172139363381 0.660830267189502 0.339865917008955 0.918212568750183 0.843717409565742 0.317414487022107 0.724659298993859 0.97358841432854 0.00552870559565303 0.47528247752719 0.193123787176312 0.839209518072485 0.71508380584439 0.17775583875265 0.550265941313013 0.944864032847658 0.0474612953371097 0.890327485239304 0.68204860982661 0.979069589103777 0.95743583416352 0.659578143211583 0.91642888938849 0.993531233703018 0.0216071170855057 0.782520956833976 0.487385193304927 0.95398704900832 0.908841720655404 0.462008988074728 0.82936226132204 0.985522949354692 0.0484235068625364 0.892369101005775 0.686602660883865 0.979497262924029 0.958286719973898 0.664295628075669 0.91802934791244 0.99366532274262 0.0379240204536265 0.865273405572867 0.629228824279744 0.973689055609519 0.946796170105447 0.605186294895834 0.896645342031855 0.991837328091288 0.00709354538367277 0.537891108824959 0.235226187794907 0.870249272937871 0.763327709232194 0.217410650274048 0.611245726603542 0.956563418091808 0.0109387330376278 0.643103641548179 0.322560905182793 0.912149664825823 0.83313573552621 0.300731857018808 0.70879863726209 0.971503123217528 0.0158234149871434 0.723720499927758 0.409049540300407 0.937865270366361 0.878909916414066 0.384691160966511 0.779660365260325 0.980221474339529 0.0330718938741568 0.847853812951769 0.595555067322183 0.969797875352909 0.939176193180214 0.570818330067322 0.882732279191838 0.990604234032213 0.0208778921986332 0.776492361300916 0.478626299694515 0.952422564348183 0.905893670347947 0.453302860519351 0.824340647072208 0.985013871756546 0.0291643489253823 0.830348140307087 0.563949945396807 0.965756189923757 0.931326851481705 0.538777195687683 0.868617804347896 0.989316207446234 0.0454535597211873 0.885822426439079 0.672138566923682 0.978120239899349 0.955549783148301 0.649327822844455 0.912891106794967 0.993233293766432 0.0450699839844993 0.884921576910486 0.670179505120811 0.977929466969284 0.955171234429515 0.647303982494391 0.912182653920423 0.993173374146166 0.0324088398488847 0.845133133051004 0.590501804639732 0.969178530507394 0.937969065078442 0.565681392288433 0.880547424882138 0.990407337853759 0.0425978202194423 0.878775610071406 0.657010045217424 0.976619511494282 0.952576011102677 0.63372033157503 0.907340163621778 0.992761495438467 0.0236939343581891 0.798146458204151 0.51096363483201 0.957954934431104 0.916361357076768 0.485522547708446 0.842300528562699 0.986808967623546 0.0174675305973769 0.743362101128461 0.433552621738075 0.943471761385217 0.889207600323371 0.408744353755168 0.796443591900449 0.98207914282957 0.0171026001491397 0.739241994382853 0.428284054540872 0.942314949926955 0.887073226491684 0.403562476439748 0.792938291707855 0.981697077768965 0.0379645085979293 0.8654026501323 0.629487546556562 0.973717455071314 0.946852012717023 0.605451274309724 0.89674808242623 0.991846302739564 0.0163173832548784 0.729923496107619 0.416622564971777 0.939661166438007 0.882195776460388 0.392112449094401 0.784980553904707 0.980818176938392 0.0197611467656914 0.766603003918604 0.464644124023774 0.949814340044539 0.900999841971767 0.43943694490376 0.816066900265248 0.984162613196187 0.0339132182128918 0.851176434893482 0.601799768758211 0.970549940819746 0.940644102403594 0.577173805471065 0.885396169805095 0.990843090684039 0.0134389494793576 0.68938350802329 0.369666120927048 0.927475887867206 0.860132889518842 0.346278740184584 0.749872937604228 0.976738702640431 0.0138127547930004 0.695307887509623 0.376170358929213 0.929324692839253 0.863445663591337 0.352601667266217 0.755053532450812 0.977362338006391 0.0202810420711281 0.771310808169517 0.471241632287625 0.951062535022922 0.903338572368249 0.445974696379125 0.82001123176877 0.984570391403761 0.053457916192341 0.901976928333664 0.708580098076423 0.981488807293382 0.962259176885209 0.687124541985406 0.925537711617981 0.994288669602769 0.00514223647292323 0.457154109844649 0.182024206692695 0.829134270918578 0.700011054379866 0.167356315970991 0.532178239249009 0.940943284668575 0.00972997669435884 0.615511703674489 0.297266740127329 0.90219452460926 0.816032643133236 0.276450914249643 0.683788339341525 0.968038200664445 0.0155542067098576 0.720221192712458 0.404842231400081 0.936841581250722 0.877042261588522 0.380573043864611 0.776650923090491 0.979880646854724 0.0168828629004083 0.736698231181447 0.425066053865424 0.941595704440593 0.885748711580929 0.40040013632189 0.790770091257795 0.981459206444775 0.0220931005363539 0.786365932813277 0.493067822718829 0.954974973163471 0.910708215954478 0.467665673672677 0.832556300402622 0.985843827206859 0.00572543793048968 0.484058509777086 0.198662352339927 0.843897922184912 0.722193410304453 0.18295360264472 0.55895164076017 0.946667495888307 0.00384513806984358 0.38608795754195 0.142500559530232 0.783727556930364 0.635380331849858 0.130509411012041 0.459317524530424 0.922470942038229 0.01072877779904 0.638594224804188 0.318294591491387 0.910566928517196 0.830394155722256 0.296627842150932 0.704738184373093 0.970955666316302 0.00230175697147907 0.273195202422578 0.0903507704214723 0.684134406681841 0.510169608147516 0.0823266151682049 0.33675800027468 0.876718775401319 0.0133711640172033 0.68828491675528 0.368472629610369 0.927130373103428 0.859515139860932 0.345119414707352 0.748910364099962 0.976621966910989 0.0299198544186015 0.834028344104285 0.570419330648153 0.966617122215688 0.932993323129729 0.545318943394309 0.87159621299671 0.9895911954217 0.00346656423521748 0.361741857621077 0.130255667573343 0.76557599602043 0.610958605482667 0.119151728707077 0.433615263059751 0.914696557203528 0.00646041981777434 0.51442778583633 0.218716624728328 0.859245344331099 0.745903587892819 0.201821510140309 0.588658677163886 0.952479921023999 0.0100122467550878 0.622323774533525 0.303335406382214 0.904713674230125 0.820329080806391 0.282265317625286 0.689999983966516 0.968919855748242 0.0290428369986607 0.829741493959378 0.56289216454222 0.965613688354483 0.931051305091322 0.53770840723604 0.868126270343512 0.989270658878122 0.0292090895755126 0.830570457811329 0.564338197973032 0.965808370827764 0.931427770890032 0.539169546612211 0.868797896102736 0.989332884005272
221821 0.000740003894155531 0.449852472217878 0.164161935087443 0.863719873434744 0.830921568872974 0.371533614103616 0.512940385976692 0.993605019476632 0.00150379029060883 0.624475051857356 0.285420997666019 0.928001577942491 0.909044689850151 0.545922727751537 0.681706730282398 0.996845229058461 0.00214488192072219 0.70356336443758 0.363087067421524 0.948442682818416 0.934487908082046 0.631800330189374 0.753499502438488 0.99778750084768 0.00179928046676289 0.665584309191527 0.32343414987663 0.939122556705973 0.922850347520884 0.589985176150714 0.719366295580243 0.997362739041711 0.00113314361436469 0.556068763299164 0.231280928502737 0.906618208029171 0.882742563463508 0.475231755974888 0.617337428576511 0.995816086109316 0.00143457703204755 0.613345869917174 0.275894944621696 0.924784345420748 0.905067028501347 0.534202007961546 0.671381123451364 0.996693297367344 0.00144890671273943 0.615703708051505 0.277887868598234 0.925473778190877 0.905918805512952 0.536677895333953 0.673573408414324 0.996725940397571 0.0018945339145348 0.676987535958946 0.334844900214936 0.942011059873639 0.926450464554138 0.602426426081153 0.729680434389491 0.997495241635487 0.0011049453228266 0.549832555742472 0.226826058780972 0.904460333771028 0.880105930070087 0.468944467772429 0.611360367789495 0.995709649787184 0.00125072882506293 0.580315996340314 0.249319665701007 0.914657216918309 0.892593466375882 0.499923576080089 0.640402287350823 0.99620838300316 0.00116029382774254 0.561912383342584 0.235522210874581 0.908605837321491 0.885174021155083 0.481146590800173 0.622921448154829 0.995913697860818 0.000670744303463128 0.425654402609618 0.151110418488265 0.851725526192262 0.816653329954076 0.348876813269086 0.488361189056805 0.992948858296292 0.00188427309071937 0.675796575841389 0.333634147726279 0.941713121979562 0.926078852449901 0.601122531540131 0.728605870857119 0.997481610479616 0.000819794276761952 0.47532282742526 0.17871120105825 0.875339067471651 0.844834772918182 0.39575955344306 0.538486454179245 0.994224304769004 0.00211574018055751 0.700696234880429 0.359922786243323 0.947768188809074 0.933643624659695 0.628605504024678 0.750944382848061 0.997757029366335 0.00183506650272228 0.669961347031948 0.327766449422391 0.940240807998717 0.924243389599149 0.594749237664066 0.723332009861755 0.997414128321241 0.00243721240716504 0.729559316228176 0.393189021597578 0.954357134315757 0.941905140267222 0.661057750856463 0.776507383824159 0.998052930798742 0.0012786105905773 0.585682733611647 0.253474121697578 0.916364716704878 0.894691582637673 0.505442233118639 0.645470076435701 0.996290860620354 0.00195336619072204 0.683651142957887 0.341703378190375 0.943662327016496 0.928511201855361 0.609741501642601 0.735681423261134 0.997570640541619 0.00194081397677994 0.682252531721052 0.340251909123984 0.94331794331663 0.928081260138033 0.60820339376724 0.734423483542712 0.9975549364005 0.00101238588154631 0.528074308645332 0.211835083824174 0.896619778586382 0.870552758436999 0.447207269184245 0.590360378633446 0.995318800132162 0.000827962301303158 0.477797963688875 0.180172187889007 0.876417776213108 0.846131040553861 0.398134766352002 0.540951388440899 0.994281003855228 0.00178887920688437 0.664290317102284 0.322164526691779 0.93878965827025 0.922435816358332 0.588579479118822 0.718192296856984 0.997347418058872 0.00115728375083391 0.561272093863646 0.235054287233792 0.908389648828741 0.884909426591792 0.480497392090282 0.622310392422274 0.995903100700657 0.000732154494464618 0.447212808464216 0.162702876981824 0.86245884140783 0.829416985202821 0.369045233176966 0.510273891564004 0.993536851811908 0.00113133108267619 0.555673102188761 0.230996114972158 0.906482436133043 0.882576573787548 0.474832091179706 0.616958759007174 0.995809403481923 0.00167943663287145 0.650043862360809 0.308512493910742 0.935053189189955 0.917788480057783 0.573184446281999 0.705218214397424 0.99717473873102 0.00354903470050978 0.797270875841963 0.485756107326866 0.968235515272348 0.95940869470215 0.739803471945066 0.835120849041108 0.998663571133414 0.00135261931665186 0.599285581888414 0.26428290814628 0.920582802237907 0.899883314778514 0.519518284923614 0.658255357861246 0.99649335387092 0.000639391792348916 0.413987457578221 0.14506788381754 0.845573552719636 0.809371880979256 0.338075573034094 0.476401140438518 0.992605432620068 0.00150053525751149 0.623965999440305 0.284978587331203 0.927856444816029 0.908865096493192 0.545384711359111 0.681235657934601 0.99683839694022 0.000907096798250879 0.500623540911489 0.194063333882017 0.88597761781995 0.85765322120958 0.420217097393053 0.563538148548231 0.994777730891367 0.000967834549407166 0.516835369566922 0.204411363475721 0.89236887415655 0.865390917675924 0.436098987818527 0.579423397725021 0.995104152949625 0.00135277719137023 0.599313646774608 0.264305632493324 0.920591346126885 0.899893843409197 0.519547457597582 0.658281647681169 0.99649376222855 0.000761952703623553 0.457101779864252 0.168215074197432 0.867126459923924 0.834991383760503 0.378388889117969 0.52024495249464 0.993788224562313 0.000775506921957804 0.461484007259349 0.170698554532954 0.869146459637132 0.837408311833062 0.382548232780807 0.524647530117175 0.993896212841183 0.000816795929418528 0.474408358279073 0.178173595439155 0.874938355440129 0.844353442580709 0.394882950888855 0.537574972278468 0.994203208581123 0.00122077095274363 0.574392859694454 0.244804285156824 0.912743244250714 0.890244049504427 0.493855423245061 0.634793490781943 0.996115581609575 0.00190878402188159 0.67862712651169 0.33651913980116 0.942419825620133 0.926960412717891 0.604223226484711 0.731158773571303 0.997513929931985 0.00254398093684969 0.737955684465608 0.403489924493163 0.956193282643465 0.944212933106788 0.6706206996597 0.783877949092046 0.998134694342845 0.00323067531821266 0.781600854886448 0.462248261362883 0.965203515828119 0.955572812959654 0.721244562335757 0.821722255902003 0.998531600874472 0.000819706787837979 0.475296189081224 0.178695524154338 0.875327411415736 0.844820770285198 0.395734010914281 0.538459908823632 0.994223691375605 0.000154314489778435 0.145602588654005 0.0393229385751531 0.569126267023661 0.505980708121792 0.109691911320517 0.179981086765616 0.970043007403456 0.00283361083891544 0.758318403841256 0.42975947753229 0.960504994948929 0.949641719463166 0.694046492779704 0.801631418969487 0.998325517737019 0.00122793933396306 0.575825292710961 0.245889646726775 0.913208984656806 0.890815515677262 0.495320754434909 0.636151409213756 0.99613819784288 0.00154470523620998 0.630758409542784 0.290935895828936 0.929777369096836 0.911243320895068 0.552578736322479 0.687511666692659 0.996928658983162 0.000629417398774087 0.410175899161023 0.14312753260368 0.843507999372683 0.806932667617189 0.334563908452636 0.472478251216617 0.99248905645882 0.00254120510840211 0.737743975348093 0.403226518278876 0.956147413068893 0.944155251667503 0.670378888812219 0.78369246618277 0.998132655435835 0.00173733812076034 0.657728003005197 0.31580262660661 0.937084947993156 0.920314310602612 0.581469639461427 0.712227190069766 0.997268798997675 0.00104886052347592 0.536894453788168 0.217811079294359 0.899858135397617 0.874493359861561 0.455981781914039 0.598900615356146 0.99548101974539 0.000283831667281053 0.238667776136776 0.0700245654936064 0.70843708930101 0.653269560158953 0.184767704324988 0.287622849076635 0.98348926359465 0.00295518039092927 0.76595535877524 0.440113178979904 0.962072551387403 0.951618721235249 0.702918742307932 0.808245804947471 0.998394487052277 0.0012999524727447 0.589699016809887 0.256623333727275 0.917626301009404 0.896243075533737 0.509585039035581 0.649253877904477 0.996351610674955 0.00434122090473947 0.828011447708794 0.536257323371951 0.973900724590725 0.966593855710703 0.776818717584584 0.861121834030245 0.998908044084669 0.000614636961567277 0.404435868326483 0.140236067473763 0.840343601482017 0.803201238368812 0.329291262558951 0.466556008501745 0.992309713724793 0.000931869321864327 0.507365063389344 0.198316067486287 0.888673754013611 0.86091396562533 0.426801258637558 0.570159582954302 0.994915977668462 0.000965609171638924 0.516259947570698 0.204036890777488 0.892147362099335 0.865122275157873 0.435532427359177 0.578861777326272 0.995092914293913 0.00151299787244875 0.625907602127785 0.28666950932785 0.928408979946159 0.90954890392394 0.547437772199501 0.683031770958739 0.996864396527344 0.00133936011338549 0.596914454078141 0.262369392948696 0.9198586272101 0.898991099298848 0.517055525731548 0.656032891336033 0.996458715364974 0.000543979378300006 0.375379430967511 0.126140658704546 0.823260490590916 0.783169372005818 0.302887899607943 0.436306138726659 0.991318883504295 0.00408353310772334 0.819083025666096 0.520945853155842 0.972292404128414 0.964551651882328 0.765983824957248 0.85360837565794 0.998838917069538 0.000584019769693135 0.392183428025111 0.134184253104863 0.833364075535203 0.794994112456379 0.318099418211386 0.453855780388795 0.991909566869056 0.000565900744054318 0.384692518320778 0.130562715983053 0.828938809408355 0.789806882124815 0.311298824539317 0.446051362830988 0.99165253937247 0.000592949168220291 0.395808495554831 0.135957987801052 0.835461825384614 0.797457497680764 0.321401804132278 0.45762171188421 0.992030502771993 0.001467655595958 0.618745709046883 0.280478978993366 0.926356997283633 0.907010487360746 0.539877966091563 0.676398085831763 0.996767690879339 0.00338853466584378 0.78966123380822 0.474165495651864 0.966775777517663 0.957561099706048 0.730765175007289 0.828626556386608 0.998600133827188 0.00112733563378371 0.554798437110078 0.230367544780912 0.906181750657158 0.882209012137772 0.473948942766732 0.616121392130297 0.99579459707887 0.00101582197583449 0.528919491264206 0.212401926992157 0.896933746442344 0.870934496669279 0.448045902668453 0.591180370087258 0.995334576740361 0.00138439362549161 0.604856045597904 0.26882850075115 0.92226615518895 0.901958694005661 0.525319307862433 0.663466405048396 0.996573670542931 0.00148516669816661 0.621543805145156 0.282882376027927 0.927163236342771 0.908007497441397 0.542827210630348 0.678992577329804 0.996805736052005 0.000566502727046354 0.384944354547779 0.130683521604212 0.829089602349709 0.789983430826543 0.311526939877049 0.446314231173497 0.991661340652024 0.00262922494333849 0.744295291947422 0.41146796368171 0.957556758936146 0.945928209298628 0.67787825506314 0.789423587298247 0.998195215586756 0.00198237537322447 0.686836944214521 0.345033666724287 0.944442468145062 0.929485471932181 0.613250547761392 0.738543640626001 0.997606174997562 0.00081221264342729 0.473004330650698 0.17735045396956 0.874320826883363 0.843611885994975 0.393538056404627 0.536174708861623 0.994170661600656 0.00161938768189951 0.641702596039857 0.300786970137451 0.93280293121848 0.914994420238099 0.564239285828789 0.697580219234511 0.997070105680321 0.00166209667189215 0.64767525682553 0.306299134576151 0.934418996388562 0.917000665235614 0.570639235900731 0.703052455069842 0.997145298658126 0.00114662958008775 0.558990705350893 0.233393481856586 0.907616174010968 0.883963029798784 0.478186474680152 0.620131587774411 0.995865146903965 0.00141627475156398 0.610292063203842 0.273333554685244 0.92388503972487 0.903956458962872 0.531001092555983 0.668537973554801 0.996650647344875 0.000316054750119946 0.258758565313631 0.0773616822788448 0.730147648923775 0.677216358706505 0.201522240473659 0.310155792579672 0.985148071151596 0.00135987916081747 0.600572097120684 0.265326441152534 0.920973802139551 0.900365195967883 0.520856141220064 0.659460130432012 0.99651203440558 0.00276906879346913 0.754058595854489 0.42410653733914 0.959619099633989 0.948525213311109 0.689118267563802 0.797931604880743 0.998286444708567 0.000673991164052015 0.426836179129297 0.15173132654496 0.852334750781693 0.817375759696554 0.349975316688438 0.48956866344966 0.992982610483601 0.00396005037970289 0.814469459946625 0.513247566230641 0.97144964836501 0.963482295829415 0.760412255161547 0.849713698704086 0.998802607132246 0.00155846322661649 0.632824377742958 0.292771351484142 0.930355006908907 0.911958979944598 0.554773370028313 0.689416448644413 0.996955731817952 0.00202526850075492 0.691431958501542 0.349896909816591 0.945557269984983 0.930878431357076 0.61832528556879 0.742664223063687 0.997656855450158 0.000297850853641539 0.24754072787795 0.073230932916637 0.718297243824624 0.664110820425675 0.192142536459948 0.297604365427619 0.984254368592453 0.00138116351836741 0.604296830180709 0.268368958958433 0.922098289922643 0.901751646734927 0.524735975749371 0.662943914196251 0.996565673884936 0.0020132868066904 0.690161983971502 0.348545662183996 0.945250382067734 0.93049488257502 0.616921127285123 0.741526282047334 0.997642915306876 0.00217236751442032 0.706217816451032 0.366043150842871 0.9490631084563 0.93526479961816 0.63476379569532 0.755861963313451 0.997815493090017 0.000472084769875422 0.34275707281832 0.111318196875975 0.801670996709268 0.758121430214522 0.273803853662228 0.401794913038894 0.99000931714391 0.00215800223994053 0.704836413758664 0.364501572447158 0.948740714799922 0.934861066774152 0.633220903526413 0.754632890284863 0.997800951769488 0.00166000247552391 0.647387027448537 0.306030866759311 0.934341565394576 0.916904497404633 0.570329793714303 0.70278873957993 0.997141701589986 0.00196069587108982 0.684462178137331 0.342548009239321 0.943861500328054 0.928759895918542 0.61063410269002 0.736410497285912 0.99757971798102 0.00121709680925134 0.573654919586578 0.244246778767026 0.912502589380665 0.889948823508739 0.493101074756458 0.63409356282377 0.996103886827756 0.00240586665615618 0.726991474632998 0.39009735028599 0.953788553900585 0.94119100190994 0.658144259788123 0.774247376700233 0.998027550846317 0.001957814478369 0.684143844800675 0.342216230981203 0.94378337058489 0.928662337297717 0.61028369554542 0.736124367823284 0.997576157609575 0.00118900854487056 0.567927970225662 0.239957510752819 0.910618071361423 0.887638357520589 0.487259226514497 0.628652924964031 0.996012103244568 0.00216709274544778 0.705712080968861 0.365477964948603 0.948945200261602 0.935117134835779 0.634198768133636 0.755412090449814 0.997810176027465 0.00109058029306228 0.546587940894216 0.224536805895971 0.903322299154748 0.878716695433998 0.465683400809011 0.60824324862677 0.995653321063309
221841 0.00249660793610895 0.452013436914365 0.221515128076487 0.723099898771374 0.957170303109265 0.739796190173866 0.701346554659897 0.894904997952961 0.00549380665940712 0.645463823546056 0.385762198376757 0.852153011440611 0.980129475938571 0.862546947395013 0.838270535425926 0.949480254615472 0.00658111436909639 0.685860129323029 0.429599728334723 0.873610346816491 0.983375668789725 0.882703429645316 0.861414998778039 0.957516495660288 0.00797459710834177 0.72597497655725 0.477509263291606 0.893473754325408 0.98625967299432 0.901299224303236 0.882938205157242 0.964725654451636 0.0103439457012433 0.775011335360966 0.543020321336523 0.91600442549919 0.989398651332319 0.9223186820199 0.907466404701061 0.972647647218917 0.00752865982372658 0.714288139742106 0.463063113940323 0.887826749426145 0.985451200016641 0.89601877360151 0.876809710008601 0.962698054014134 0.00241018724453432 0.4432816676115 0.215485091067178 0.71597345914102 0.955698944009608 0.732940753962365 0.693897257946326 0.891536983093276 0.002801425229512 0.480750039631912 0.242071166777233 0.745620882829364 0.961663072488901 0.76140728989508 0.724963844692215 0.905282972482391 0.00810678994790631 0.729259774805926 0.481645854838076 0.895040995261652 0.986482476829234 0.902763864505469 0.884640434931521 0.965285348768772 0.00416004735292766 0.579256891638205 0.321999898703295 0.813384419428607 0.973890816359963 0.825947177154642 0.796730006749731 0.934264182806817 0.00553354574668642 0.647120557008903 0.387480873146206 0.853063764983664 0.980270133143595 0.863403936508442 0.83925067458137 0.949826761961647 0.00475417737210338 0.611546522615339 0.351944648918858 0.83288968893769 0.977092256855573 0.844390578616815 0.817585626013859 0.942035342478831 0.00568483823206088 0.653289935791798 0.393938261820405 0.856431443450227 0.980787988415104 0.86657169300894 0.842876628491306 0.951103815670217 0.00181195442623601 0.374314400572451 0.171068744931178 0.654454453079332 0.941889224258482 0.673420483092431 0.630067225160154 0.860642878117273 0.000932816930918489 0.235306778065427 0.0959632723805998 0.493461576273106 0.892899256561261 0.514711688919194 0.466966315629436 0.760570002496397 0.0118634480418571 0.798255211673208 0.577154973811378 0.926071588965152 0.990758012522253 0.931685499914223 0.918465794130824 0.976103032717961 0.00441874866421414 0.593948716531527 0.335367725452525 0.822407288070248 0.975388018687716 0.834486236532599 0.806366421678142 0.93788880883018 0.00850037075662046 0.738594248478181 0.493589125843263 0.899447830468018 0.987105338707903 0.906880180710537 0.889430004812543 0.966852114216937 0.0102667681220977 0.773689125951325 0.541141951076115 0.915420375413383 0.989318985779468 0.921774787700321 0.906829025391458 0.972445609190682 0.00210946135343605 0.410614112259516 0.193762205600841 0.68804648105321 0.949686630147125 0.705997023201984 0.664815824464301 0.877929167981034 0.00238580060458848 0.440767404007261 0.213766758624709 0.713895870268159 0.955265329395776 0.730940636314113 0.691727715191491 0.890547281023308 0.00236569180239468 0.438677131601341 0.212344242146277 0.712159801207194 0.954901357232778 0.729268771558026 0.689915558132405 0.889717537023292 0.00962922369423381 0.762150680805197 0.525025846966078 0.910270022137289 0.988612603717518 0.916976283495668 0.901211971167589 0.970656415454728 0.00763553523276495 0.717177991415843 0.466596450446111 0.889233527088891 0.985653442200487 0.897334694320668 0.878335719913352 0.963204776815081 0.000832946124868957 0.215527231127449 0.0865707116557351 0.465182653889686 0.881568072662752 0.486384313388925 0.438890171740743 0.739325755312271 0.005296042368693 0.636984169599386 0.37706573754758 0.847448497819613 0.979398744492014 0.858118103359921 0.833210740195755 0.947682572158751 0.000867152254827802 0.22241555417611 0.0898093848969488 0.475216500905586 0.885709313487936 0.496450966848161 0.448832840714232 0.747013466030585 0.0129656855785006 0.812354945026598 0.598943602796839 0.931999336818146 0.991546402628736 0.937193639962757 0.924953971499464 0.978113953628753 0.00402327637589947 0.571054898370464 0.31471584885564 0.808235567591738 0.973023572585823 0.821068690747972 0.791239583629479 0.932172369947245 0.00437650348353936 0.591619571115544 0.333220457378953 0.82099365036175 0.975155320203091 0.833149240555448 0.804855396449824 0.937324349129509 0.0050467305570604 0.625703546965516 0.365750440323949 0.841076277799841 0.97839771238501 0.852113788358685 0.826365649176274 0.945226612580283 0.00661080859520092 0.686835704947061 0.43071056515 0.874109877955984 0.983449592082488 0.883171828190211 0.861955113352423 0.957700460592836 0.000898094625017175 0.228543641581996 0.0927195104502439 0.48397462318775 0.889213807176846 0.50522367544569 0.457528647223378 0.753587612858151 0.00624535242285403 0.674394985575389 0.416735540440105 0.867675480264443 0.982491744224258 0.877135495229723 0.855002523003808 0.955320096049969 0.00407137430360827 0.573975222135182 0.317294959692056 0.810078167869321 0.973335018707962 0.822815014225285 0.793203708230714 0.932922935377949 0.00928082904642799 0.755340920732398 0.515740710816529 0.907184560891979 0.988186073260372 0.914099662778367 0.897849992233725 0.969578008186422 0.00594256090610226 0.66332095568382 0.404634591990811 0.861828226669363 0.981610547269113 0.871644428994364 0.848692921742275 0.953136570625381 0.0132194086835658 0.815329940105366 0.603651286934907 0.933233348113261 0.991709422946889 0.93833962624413 0.926305725924088 0.978530398362008 0.00127792353300419 0.296617729058091 0.126996933678587 0.571744721152589 0.919519191497427 0.592423249613336 0.545573370478654 0.813199519006125 0.00109928683225005 0.266156746371717 0.11120118555502 0.534499942213426 0.907633678093213 0.555578958504513 0.508011087706194 0.789211927538737 0.0139053800923498 0.822927261359202 0.61585403929873 0.936358739552018 0.992120621699128 0.941241039286652 0.929730986390882 0.979581796597432 0.0021593958578487 0.416299912898362 0.197451204411114 0.693056555041669 0.950795181850168 0.710839963762604 0.670020059317468 0.880419671831211 0.00127418446619665 0.296005973165617 0.126672009001227 0.571026190959772 0.919301802924657 0.591714638458578 0.544845886023082 0.812753428409006 0.00658295832663958 0.685920886066418 0.429668833574156 0.87364148133603 0.983380278387981 0.882732624874669 0.861448661019414 0.957527965812989 0.000378700665725112 0.11099655083396 0.0412918403215538 0.283295613759712 0.771832313079413 0.300871013963205 0.262242632415209 0.563109057857266 0.0152486939509739 0.83615435469442 0.637740029812143 0.941712802899248 0.992819478988588 0.94620795693563 0.93560428820711 0.98137189704449 0.00261698712462575 0.463731946212111 0.229763468966225 0.73245262230826 0.959064513728934 0.748780895762619 0.71114051624277 0.899263169428288 0.00222892263290528 0.424037216750805 0.202532351553057 0.699771001631167 0.952259916833361 0.717324062039478 0.677003580011428 0.883723153441754 0.00999605241443014 0.768927474753453 0.534431721783288 0.913306647173051 0.989029925309958 0.919805950785661 0.904522984396703 0.971712960821292 0.00183385368288103 0.377137382311992 0.17278218852789 0.657171118132564 0.94254448002929 0.676061843688881 0.632868065280226 0.862080117550543 0.00137184883722917 0.311645115070566 0.135081235006739 0.589038016182498 0.924620570411605 0.609451912485991 0.563115943705883 0.823748347894574 0.000284494806427958 0.0857453473571882 0.0313391288301101 0.228941475843951 0.717594599555785 0.244294194825865 0.210740078610717 0.491916799941441 0.00506455194494579 0.626532934351839 0.366572717285983 0.841549283192534 0.978472468403672 0.852559701523241 0.826873425552298 0.945409754384675 0.000189112056615101 0.0586792377622766 0.0210512818513285 0.164823408129454 0.628103759750641 0.176862653356037 0.150723106659531 0.39154886336744 0.00662855523756809 0.687415894223721 0.431372420962446 0.874406554318954 0.983493461115998 0.883449996365288 0.862275920821018 0.957809653074243 0.00218708110334231 0.419405517892457 0.199482147721262 0.695765771724358 0.951389047351167 0.713457112836252 0.672836622386654 0.881757286789156 0.00536333754306399 0.639914404231326 0.380052084649327 0.849082381988296 0.979653322597901 0.85965663684377 0.834967419794896 0.948308394301924 0.0126034630192193 0.807940563265848 0.592030030056832 0.930157619176739 0.991302396313051 0.935482865283668 0.922937216117127 0.977491031945111 0.00203456863097148 0.40187681614158 0.18816606240586 0.680218982334248 0.947927318351528 0.698422516937889 0.656696265826128 0.873993626094436 0.000301877859979014 0.0905117475890316 0.0331909986504018 0.239581920116283 0.729460290441102 0.255411822671813 0.220776799832094 0.506746908161457 0.00017150244130101 0.0535066583486954 0.0191282081391109 0.151803116779418 0.60499711989616 0.163077018539338 0.138631783742122 0.368521199413764 0.0145145208283281 0.829176035063817 0.62609001868421 0.938901791851637 0.992453433289177 0.943600749838044 0.932519792151779 0.980433781981171 0.000815509513516869 0.211968911205065 0.0849109955210186 0.45991906636308 0.879339533112862 0.481096628777238 0.433682842149389 0.735224535319318 0.000584379822562528 0.161570197772568 0.0623325868340887 0.378913668457938 0.839255268550351 0.399117686917555 0.354267281438662 0.665477470151249 0.0101614623000083 0.771860090900313 0.5385544176615 0.914610384957804 0.989208354409887 0.921020401004641 0.905945211969874 0.972165124687756 0.0116278659900853 0.794966872748483 0.57219419468203 0.924669991340232 0.990570307497315 0.930382334432874 0.916932933625195 0.975625007365776 0.00959433117313889 0.761485586196202 0.524111704964578 0.909970185601434 0.988571265452522 0.916696805438159 0.900885162488383 0.970551834710554 0.00340899553203509 0.529929408386874 0.28000054892097 0.781134570516472 0.968297671010395 0.795322041899776 0.762442621735614 0.920871881743137 0.0101138424595905 0.771023378503252 0.53737489779238 0.914239044547142 0.989157578168534 0.920674518623073 0.905540080500233 0.972036424490557 0.0132210240542129 0.815348583556291 0.603680912823798 0.93324106318433 0.991710440966486 0.938346790251409 0.926314178295052 0.97853299963514 0.00985738025097423 0.766410951964727 0.530919331431922 0.91218292592396 0.988875775789639 0.918758979925021 0.903297464175844 0.971322532053422 0.00233744118562355 0.435714141115846 0.210337145461052 0.709685041915643 0.954379921688534 0.726884697479029 0.68733351576596 0.888530417022095 0.000155034276533443 0.0486178268254938 0.017322999875213 0.139254446473061 0.580630673151751 0.149760949337433 0.127008873787378 0.345351915563228 0.00693833792726212 0.697211274919512 0.442686366750502 0.879370521539997 0.984223657782046 0.888102270507179 0.867646768771174 0.959629381837266 0.00904028374708695 0.750410043150397 0.509119130936932 0.904928769863725 0.987872629613274 0.911995633042978 0.895393493278433 0.968786455277808 0.0071609078962905 0.703881825980507 0.450545240921105 0.882703176877667 0.984709882324529 0.891223532192098 0.871255898904799 0.960843442231264 0.00539442724584484 0.641252359184041 0.381422234211798 0.849825531990493 0.979768833742299 0.860356280627338 0.83576663085194 0.948592517362392 0.00382065529152743 0.55830316014348 0.303636302669462 0.800066141633631 0.971627904965017 0.813319698602258 0.782540914778624 0.928817816081681 0.000189193468061869 0.0587030203746459 0.0210601551066868 0.164882675384273 0.628204310236214 0.176925332607281 0.150778219067934 0.391651425464184 0.00153063828986098 0.335646707926724 0.148416538081599 0.615306716041141 0.93191810004727 0.635223820014249 0.589887954895668 0.83911214190378 0.00213870262033249 0.413956969344882 0.195926514492847 0.690999938896537 0.950341758049985 0.70885244616925 0.667883057774411 0.879399993787471 0.00294978175634971 0.493678775145568 0.25169246706902 0.755311301971862 0.963526085567113 0.770681290270792 0.735161674741511 0.909628346558327 0.0195866263205881 0.868145056935904 0.694307786529192 0.954221700403822 0.994425402071599 0.957795393160103 0.949353618074258 0.985500680746932 0.0112933602775189 0.790112058820481 0.564951211426458 0.922587250039712 0.990290460926285 0.928445307562574 0.914656020117533 0.974912859535562 0.00113596058117169 0.272622737483934 0.114490010710183 0.542664274909425 0.91035132105691 0.563675385537899 0.516219505416402 0.794625428447491 0.00465296939974073 0.606398372466177 0.347029544869231 0.829858858456934 0.976603317872807 0.841528648941697 0.814339102814593 0.940843456235495 0.00704198116648856 0.700354151373241 0.446373321434631 0.880945491918981 0.984453839898144 0.889577552333199 0.869352066217828 0.960203893387937 0.00547323156639848 0.644599967597829 0.384868605868445 0.851677043264616 0.980055863594971 0.862099025764355 0.837758383956002 0.949298972627157 0.0019322633371115 0.389516411387373 0.180396241937719 0.66887118777856 0.945315739589301 0.687423856162843 0.644949440968534 0.868189679222249 0.00406317636453015 0.573480268934978 0.316856724918137 0.809766605102948 0.973282442292943 0.82251976819965 0.792871541314627 0.932796178479256 0.00171763941800371 0.36185971298062 0.163608372901754 0.642246482351407 0.938887941738173 0.661536038372842 0.617501224514491 0.854095430820047 0.00951119262004307 0.759885964008716 0.521919591699751 0.909247710410606 0.988471560509032 0.916023328764952 0.900097785471227 0.970299650155804 0.00204961568168736 0.403652894650506 0.189296569776626 0.681822920895654 0.948290576052357 0.699975422893271 0.65835893065508 0.874804525508553 0.00178703431949621 0.371070872466229 0.169110380901672 0.651310341750921 0.941125197243526 0.670362021823723 0.626827742495359 0.858970586158179 0.00184394045095387 0.378429134298376 0.173569043064785 0.658408132934171 0.942841354388516 0.677264170450531 0.634143952612037 0.862732204029478 0.00242436600663735 0.444733188154871 0.216480745428406 0.717167633467658 0.955947220797362 0.734090084910602 0.695144729291674 0.892104247339636 0.00173426627537399 0.364091060292961 0.164933198629007 0.644460705313007 0.939439303485479 0.663693389921792 0.619777931565442 0.855293895556993 0.00721046101648673 0.705327548724642 0.452265343523164 0.883420447098736 0.984814112674313 0.891895081374987 0.872033021208908 0.961103939975961 0.00780440178156834 0.721627984878877 0.472086935161644 0.891386344053933 0.985961860850601 0.899347881817755 0.880671920043084 0.96397815414484
221861 0.000150341158124461 0.375165166613029 0.168926862087404 0.919327581124111 0.741096679251479 0.63228338308955 0.813244191962508 0.83061353732088 0.000253820416953739 0.503425552216362 0.255511772933275 0.950596535559491 0.828566231588035 0.743806614715308 0.880276684683716 0.8922377442778 0.000646739648681476 0.72099697913361 0.466620063853376 0.980018783528852 0.924923934033185 0.880960604896599 0.94934636965344 0.954761586379143 0.000672096414229204 0.728672083326394 0.476209159771629 0.980758605620365 0.927552890735668 0.884937522237945 0.951165273770458 0.95639496885932 0.000212556812743945 0.459152106264331 0.223239389728146 0.941564001091272 0.80187281056698 0.708557718473383 0.860277167658622 0.873950185738584 0.000752369275092834 0.750410249936919 0.50441751286682 0.982777536439723 0.934783279886091 0.895943894857193 0.956150497897923 0.960868290623352 0.000430444516876421 0.632293947823684 0.367940933756933 0.970270563754113 0.89127854975669 0.831208526083374 0.925767497006122 0.933526953358429 0.000116805905855793 0.318093327806616 0.136381035753887 0.898513756881803 0.68981389102582 0.571897738303773 0.771852741882153 0.792087534643847 0.000317115554918073 0.558827522197883 0.300120103980624 0.96006591477086 0.857929964186479 0.783901839087939 0.901832663491441 0.911855796635501 0.000554074599370267 0.688834290218369 0.428381944915577 0.976752640454667 0.913447322000862 0.863753445159369 0.941366459827875 0.947587684026974 0.000410914627989849 0.621429004917179 0.357205707424558 0.968900940245624 0.886694761684424 0.824590567897133 0.922511372642991 0.930585668450558 0.000312997410485192 0.555601477528012 0.297380832570659 0.959561584348649 0.856328778855344 0.781678642383551 0.900668990936569 0.910799186033755 0.000792345563570167 0.759987658145859 0.517363233347361 0.983632884799232 0.937871562480188 0.900675961480738 0.958272120984006 0.962770535059759 0.000122972302049538 0.329356642532106 0.142555228362388 0.903110209425736 0.700714182358148 0.584445503901361 0.780786254721086 0.800433578844637 0.000783446969500437 0.75791983740425 0.514540330947527 0.983449914573125 0.937209676420796 0.89966020659573 0.957817797431438 0.962363265575761 0.000786442414608415 0.758619869953277 0.515494250606237 0.983511960703811 0.937434048215635 0.900004439730602 0.957971831508127 0.96250135108311 0.000368504118780286 0.595474076731705 0.332591133930467 0.96544406258529 0.875276372823961 0.808266913955591 0.914353782735976 0.92320733923235 0.000586739783322873 0.700984404369916 0.442470636542221 0.978019128958655 0.91787262689981 0.870358922170831 0.944451109646092 0.950362299607163 0.00115536156393354 0.82202770684501 0.609929347548895 0.98872148358317 0.956559199241062 0.929713210659113 0.9710131207743 0.974175025509461 0.000564247697466951 0.692722729348162 0.432845313918811 0.977162433449279 0.914875777693572 0.865881624326891 0.94236321518169 0.948484467733173 0.000410547545848427 0.621218641553249 0.357000440462546 0.968873988130939 0.88660490334094 0.824461207464496 0.92244743481394 0.930527891205271 0.000163969366033493 0.395719031649817 0.181463151957091 0.925534254710397 0.757397244777458 0.652219869035049 0.82606842704989 0.842476075010888 0.000286350395002001 0.533530644874868 0.279124848994992 0.955963080314159 0.845027505736646 0.766109179466999 0.89241736369209 0.903298742170851 0.000163403549098692 0.394892606372206 0.18095019259818 0.925295625984141 0.756761415702643 0.651435244847887 0.825571126895948 0.842016715290431 0.000456225025646974 0.645716718439871 0.381575375639946 0.971904027180356 0.896790503917205 0.839216522881399 0.929668908604778 0.937048284874221 0.000287681609383511 0.534685111782778 0.28005932978894 0.956157978082178 0.845634098729493 0.766939478535432 0.892861981438061 0.903703241907082 0.000474350585653663 0.654582255723775 0.390814866131222 0.972949046559986 0.900342870377115 0.844406713009501 0.932175220321516 0.939308793291321 0.000122938588063295 0.329296073104032 0.142521711567665 0.903086211012786 0.700656669269507 0.584378900285691 0.780739314068329 0.800389769748606 0.000278121358000831 0.526265123918348 0.273294034044672 0.9547187621451 0.841169373340723 0.760842378290012 0.88958487213928 0.900720869866084 0.00046543439018621 0.650277283096486 0.38630455713304 0.972444879185062 0.898626485194157 0.841896118752264 0.930965043212668 0.93821746238993 0.000752825079568268 0.750523751689144 0.504569025175668 0.982787792165664 0.934820220017 0.896000386882167 0.95617590258443 0.960891073804207 0.000432482346694051 0.633391840150641 0.369040491885088 0.97040655999534 0.891735572524374 0.83187042656685 0.926091563805677 0.933819567331977 0.000236509906267436 0.48576589851539 0.242305164644719 0.947170779081724 0.818296061785817 0.730112669428797 0.872628141198522 0.885253728218628 0.000427225809176845 0.630546400815164 0.36619638642293 0.970053196928571 0.890548783145687 0.8301523912504 0.925249813714045 0.93305947022418 0.000209734742971 0.45583414214983 0.220929819234698 0.940824091608916 0.799740341336153 0.705789391556805 0.858662513278889 0.872470115039787 0.000322601513705682 0.56305305633838 0.303736233733876 0.960718539905042 0.860008363776487 0.786794090511137 0.903341154365978 0.913225086752304 0.000257236112683825 0.50676789468435 0.258063545592747 0.951220695916678 0.830457142561405 0.746346217145581 0.881678679989226 0.893516615433413 0.000564622129244086 0.69286399557748 0.433008265145226 0.97717724099533 0.91492745498464 0.865958687232699 0.94239925599671 0.94851688998559 0.000654251872176955 0.723315661539709 0.469497291726094 0.980243823950006 0.925722455872467 0.882167157021176 0.949899200912208 0.955258101625854 0.000174617670032909 0.41086154193598 0.190998387016874 0.929756947062835 0.768772390681569 0.666354137450594 0.834925487576762 0.850648674634842 0.000911665056919671 0.784655604469644 0.552277085314814 0.985746167391469 0.945566459813122 0.912548142070101 0.963538544022891 0.967488480743426 0.000485269840230223 0.659712226895795 0.39624903667 0.973541907687594 0.902367322365663 0.847374837873747 0.933600714061715 0.940593913296576 0.000435815957128581 0.63517378507631 0.370831003365688 0.970626369831191 0.892474975877795 0.832942090226791 0.926615638540614 0.934292731835827 0.00087855336024634 0.77833282083997 0.543104284691658 0.985216415280377 0.943628801611578 0.909547571387368 0.962215069566535 0.9663033666587 0.000477629588430395 0.656138927554188 0.392456959889148 0.973129851374264 0.900959565186352 0.845310078551858 0.932609675448587 0.939700509780413 0.000286645978429107 0.533787477448842 0.279332550769951 0.956006504970064 0.845162605161901 0.766294049805357 0.892516405143305 0.903388850607471 0.00076363028792058 0.75318452369729 0.508133851323675 0.983027388004005 0.935683832849194 0.897321856068164 0.956769644130622 0.961423510158109 0.000219313551708602 0.466934170196044 0.228713880287819 0.94326254609235 0.806798569951642 0.714978822878527 0.863997174149043 0.877358056160796 0.000787839107290921 0.758944894952515 0.515937758396236 0.983540732459862 0.937538119759102 0.900164140655465 0.958043269723045 0.962565391015961 0.000295753101459912 0.541564448532501 0.285673903011056 0.957303727904675 0.849212733225626 0.77185026721855 0.895481065823114 0.906085178335868 0.000281116951943022 0.528936009011441 0.275427485248858 0.955179782524695 0.842595868448147 0.762786861249639 0.890633072028088 0.901675037589667 0.000115954983522344 0.316509300547339 0.135522055096916 0.897845013055762 0.688247075182481 0.570106494316954 0.770562490439638 0.790880713950788 0.000462761806508435 0.648965923727385 0.38493959228568 0.97229007804314 0.898100437163718 0.841127730937049 0.930593845561095 0.937882658700836 0.000287107011301641 0.534187505329234 0.279656272663663 0.956074065431013 0.845372855525349 0.76658181673573 0.892670520521717 0.903529061571649 0.000306680669996204 0.550560436961076 0.293137241027736 0.958762766283608 0.853801406475403 0.778178240633548 0.898829469993741 0.909128339356849 0.00100264207339228 0.800307698391781 0.575685752159175 0.98702390360014 0.950264241653684 0.919853976199891 0.966739837572969 0.970353642741627 0.00032405740333798 0.564160899602259 0.304689640248898 0.960888171639155 0.860549771835033 0.787548701786703 0.903733734872094 0.913581363970215 0.000808746942584453 0.763707914148956 0.522481266406189 0.983959744539185 0.9390556770768 0.902495290616375 0.959084381026526 0.963498565985231 0.000339733584260012 0.575743274231957 0.314792531195081 0.962626005494672 0.866124737760057 0.795348065318434 0.907767319857775 0.917240116142641 0.000380468757237657 0.603149672645894 0.339723912425615 0.966494724077414 0.878724171942619 0.813171698861459 0.916823998037216 0.925443021329971 0.000520386840142617 0.67522526762577 0.413087473203936 0.97528408183823 0.908354920934396 0.856197548202357 0.937804860069271 0.944381655294648 0.000725944234999842 0.743648891678095 0.495472625366402 0.982161342563377 0.932567744909015 0.892560563550696 0.954625613165998 0.959500519908566 0.000201003769908948 0.445306292752967 0.213696727147656 0.93841147792867 0.792842236488566 0.696881664367572 0.853422037006182 0.867662690976648 0.000839158063820059 0.770309594924899 0.531689763381616 0.98453251601457 0.941135975635707 0.905698233170307 0.960509761960811 0.964775817341626 0.000178065906248655 0.415603841712425 0.194038781976428 0.93102359565038 0.772230819934583 0.670688233256523 0.837603487601776 0.85311647193574 0.000257809156061784 0.507324231545156 0.258489939752126 0.951323868637811 0.830770299004508 0.746767358181882 0.881910680264282 0.893728202053359 0.000855764139040892 0.773761249618941 0.53656996225039 0.984828356585654 0.942213126695008 0.907360026397 0.96124699070021 0.965436270539825 0.00031639721773903 0.558268170820965 0.299643824049788 0.959978850726374 0.857653239658869 0.78351730654767 0.901631647972437 0.911673295141953 0.000588699585076328 0.701683293492947 0.443293888541599 0.978090742862976 0.91812379384253 0.870734934345429 0.944625896409344 0.950519461036983 0.000431776629081461 0.633012373148511 0.368660138433908 0.970359604346043 0.891577737024797 0.831641792939146 0.92597965734784 0.933718524556428 0.000128620237570641 0.339351467452895 0.148133414767382 0.906969473701279 0.71004687557673 0.595309882968498 0.788376137786234 0.807510913003704 0.000160787216625717 0.391041656470551 0.178569896715808 0.924172027264844 0.75377748992417 0.647760641945846 0.823234151505576 0.839857335441124 6.50703574219207e-05 0.20625577535062 0.0808558353325434 0.831419695701847 0.553334597275337 0.4266583607927 0.653329362212916 0.679714155897862 0.000202837786637149 0.447551404159511 0.215227211861611 0.938934447943481 0.79433037761345 0.698797265733031 0.854554829462371 0.868702359831107 0.000200528923653884 0.444722034057687 0.213299496076962 0.938274612725562 0.792453425743025 0.696381718633174 0.853125864262372 0.867390821519693 0.000314897004328953 0.557095407923839 0.298647044477078 0.95979579203943 0.857071823964174 0.782709800284012 0.901209171095857 0.91128970235076 0.000226752202372894 0.475246790509334 0.234652403097237 0.945021885441519 0.811945820329196 0.721728592456176 0.867870112389231 0.880902964448362 0.000304060972371055 0.548436111574374 0.291362266581804 0.958422146349078 0.85272697952109 0.776693408145367 0.898046443387805 0.908416900851738 0.000273982994538596 0.522525151626335 0.270325976394499 0.954066048700535 0.839155637072106 0.758103086366602 0.888103316731513 0.899371835315329 0.000661624240560971 0.725554043484734 0.472290974578939 0.980459803449966 0.926489778523966 0.883327718269396 0.95043014000499 0.955734896635401 0.000578672010835875 0.698072544602952 0.439055849918422 0.977719326523247 0.916822240403231 0.868787718936521 0.94371981142274 0.949704677675235 8.6768377082747e-05 0.257338232093899 0.104989003018168 0.86801461163682 0.622916993046044 0.498074175122083 0.715347857454367 0.738898881427206 0.00146470426275973 0.85417091014416 0.664756797286374 0.991084979476933 0.96542686229158 0.943738681296775 0.977001213906351 0.979523708211282 0.000444302220238047 0.639632853355145 0.375343569886035 0.971171475707271 0.894312470845396 0.835609549273476 0.927916826070181 0.935467275953146 0.000454867468786692 0.645034372128438 0.380872081101597 0.971822500012498 0.896514224727049 0.838813825942214 0.929473719396064 0.936872184919561 0.000443574445537454 0.639254722103142 0.37495911218566 0.971125521929843 0.894157353224945 0.835384132491835 0.927807048148319 0.935368195944967 0.000112996272623157 0.310943811877732 0.132521990246483 0.895449550037452 0.682673773771263 0.56375985516391 0.76596035403793 0.786573246211697 0.000396516369233389 0.612998873191294 0.349055038160395 0.967807579127303 0.883060069945475 0.819369491120528 0.919921870588937 0.92824500424193 0.000369012397267815 0.595806179275162 0.332897276028409 0.965490034364798 0.875426821864312 0.808480507172524 0.914461700900034 0.923305037252176 0.000172634483988628 0.40809908988372 0.189239359610601 0.929007166475638 0.766735362995171 0.663809412204679 0.833344907302368 0.849191450207531 0.000572035468508026 0.695634430794299 0.436215375447634 0.977466512884366 0.915937851015104 0.867466431027028 0.943103663095914 0.949150520470745 0.000494631872288489 0.663990882080092 0.400831708247091 0.974029918733598 0.904038724922346 0.849831002864079 0.934776071129881 0.941653217674896 0.00025900008530246 0.508476437369608 0.259374530528193 0.951536898123654 0.831417432298506 0.7476381396239 0.882389938074366 0.894165254795417 0.000336842986536842 0.573654042991894 0.312951728846634 0.962317263638485 0.865130501323655 0.793953244249689 0.907049156291282 0.916588934425071 0.000380574935021115 0.603216485293901 0.339786529167504 0.96650376214298 0.878753916003537 0.813214102810722 0.916845282016895 0.925462279089633 0.0010076135984704 0.801097791242036 0.576894721967801 0.987087163841196 0.950497722414407 0.920218229997679 0.966898669060421 0.970495743451555 0.00024320200983761 0.492739815139557 0.247465855367321 0.948549996247974 0.822408983155665 0.735576643752535 0.875698054373287 0.888058375942412 0.000542742852789524 0.684385560625495 0.423326897422041 0.976278517694244 0.911798693081021 0.86130198738282 0.940214820074295 0.946551299440709 0.000463897569548131 0.64952440859375 0.385520399217177 0.972356075513653 0.898324656104463 0.841455181501413 0.930752079140801 0.938025381746547
221881 0.00212530909202363 0.625802247277885 0.388417126755223 0.999841970706182 0.99477489497717 0.94279714543935 0.890596081748732 0.962383103728955 0.00145152604828343 0.533020176795692 0.302388988706982 0.999768475963455 0.992362853569279 0.918360031608084 0.847466556196908 0.945832403080041 0.00132247007109154 0.509756210446074 0.283088900757626 0.999745855118822 0.991622736002467 0.911090814914374 0.835018987108971 0.940851777465026 0.0017205571573689 0.575071974322422 0.339472626706613 0.999804723251155 0.993551042620594 0.930252386637378 0.868203798507909 0.953923687122144 0.000650072795560345 0.338090450741045 0.162460150235035 0.999482770563223 0.983093002133228 0.834267890886471 0.713159508097038 0.886541803835115 0.00126505122741641 0.498645919758649 0.274156167292765 0.999734307644258 0.991245333818322 0.907424092890635 0.828804474065349 0.938329353684281 0.000673273125637806 0.345987118675552 0.167291456179995 0.999500596468332 0.983666457550022 0.839062867110397 0.720283596203324 0.890023755773902 0.000470880158559461 0.270028995338369 0.123175561230446 0.999285952388268 0.976804224890934 0.78474270343769 0.642933395617534 0.849825592192961 0.00216794297160184 0.630451507505861 0.39315573629215 0.999845084582137 0.994877341106983 0.943861182659608 0.892520422741731 0.963097080394924 0.00094333079426866 0.425755678415655 0.219700948387561 0.999643611538554 0.988290801603806 0.879616975906128 0.783028821547522 0.918976400583537 0.00127349996219798 0.500312123379031 0.275484426198943 0.999736072084342 0.991302982382769 0.907982457556201 0.829748059327865 0.938713904949224 0.000792315627204237 0.383717792341918 0.191233001723429 0.999575648697637 0.986088001636175 0.859868681083593 0.751904702270798 0.90498741271375 0.00125428590491965 0.496506726871776 0.272456668391909 0.999732024975373 0.991170763099555 0.906702747662469 0.827586925518622 0.937832322140754 0.000700436635134143 0.354997030618022 0.172877987564172 0.999519967493599 0.984290354897034 0.844336151194281 0.728188034217784 0.893838518000661 0.0004682905566383 0.268942850430141 0.122580916373647 0.999282004749595 0.976678886866138 0.783809254800334 0.641665801298069 0.849120108124189 0.00195319543646328 0.605784600387831 0.368514799251991 0.999828018061897 0.994316105848654 0.938058640801361 0.882074275554085 0.959196820993527 0.000581550842715241 0.313615562926376 0.147859286648377 0.999421822975789 0.981137218958059 0.818278487900671 0.689829926662765 0.874839038774517 0.00107838418468983 0.458780748917891 0.243520796792709 0.999688272707939 0.989743554348903 0.893094323705684 0.804921424099247 0.928405958003054 0.00180716779999236 0.587047913382593 0.350590232896496 0.999814096506427 0.993858747812844 0.933377800051882 0.873732229625507 0.956038508820702 0.00167831330842475 0.568975937381157 0.333911528703768 0.999799800567856 0.993389514777804 0.928619314465093 0.865328240811955 0.952816743726052 0.00168434497216562 0.569856992278716 0.334711248407919 0.999800518546904 0.99341307062783 0.928857143685458 0.865746458916348 0.952978033328636 0.000552413873975325 0.302652202426956 0.141495909993392 0.999391327961968 0.980161475202408 0.810505380426305 0.678719703604383 0.869098268045318 0.000375754538693625 0.227894543334661 0.100791690511464 0.999105261509309 0.971099033412893 0.744170539809557 0.589610665409721 0.81868612539633 0.00251576101318841 0.664474707683443 0.429247698772074 0.999866546174973 0.995583981744419 0.951260437149417 0.906012707837301 0.968046820092667 0.000594839721329398 0.31850232329591 0.150730419133039 0.999434739815832 0.98155108485514 0.821615949010397 0.694646126757985 0.877293492272283 5.41492626870179e-05 0.0407869287464186 0.0158911802192765 0.993822042893306 0.828784899647676 0.295305440580383 0.17148242016139 0.394116231023992 0.000829735689437925 0.394696516991012 0.198478112187391 0.999594793835334 0.986707566736008 0.865341761664222 0.760419627136363 0.908885028841157 0.000457815644917994 0.26451628479117 0.120167363735188 0.999265581251455 0.976157773205347 0.779949437811256 0.636445296430474 0.846197528969148 0.000831899828147298 0.395319528399342 0.1988931711694 0.999595848404443 0.986741716093382 0.865645253797647 0.760894251576015 0.909100692161997 0.000570067453262427 0.309336048969399 0.145362620097507 0.999410176324249 0.980764340859113 0.815292306602907 0.685544127724611 0.872637636985088 0.000329199230789951 0.205452534210135 0.0894166647605052 0.99897880942072 0.967144662367195 0.718177564246927 0.557256878992324 0.79821119364553 0.000802736436532536 0.386814894466466 0.193263704816079 0.999581159518695 0.986266262662818 0.86143698935771 0.754336100709693 0.906105904535701 0.000767584879229029 0.37624124465717 0.186372726577435 0.999561971713604 0.985645855846673 0.856000876759657 0.745937427896002 0.902223334834376 0.000998655194883615 0.439758713985387 0.229637003193945 0.999663367057435 0.988932905079613 0.885528217126404 0.792564413199479 0.923123863764747 0.00201118202528421 0.612762927798948 0.375362412646191 0.999832985535559 0.994479398652538 0.939740206396807 0.885089509543429 0.960328802232016 0.00097602655685729 0.43411441481468 0.22560359535113 0.99965555729711 0.988678971789312 0.883181939850242 0.788767218856383 0.921479839989325 0.000613453231910134 0.325231504638016 0.154719717099232 0.999451891846092 0.982101173027635 0.826089872619542 0.701146185069174 0.880573982056295 0.00170436086418034 0.572755186006619 0.337351457277544 0.999802864732771 0.993490053133844 0.929635161163906 0.867115915984395 0.953505468992331 0.00117448336529626 0.480062759602488 0.259607049146648 0.999713799245884 0.990575751029214 0.90098400114792 0.817992162498408 0.933882552014421 0.00207314901457195 0.619953111281664 0.382518653246505 0.999837986893292 0.994643857860179 0.941439326887532 0.888146177968661 0.961471195913534 0.00247717853366047 0.661011638609883 0.425456040842609 0.999864462648882 0.99551533726755 0.950537038891952 0.904685028107227 0.967564071960074 0.000469393301812275 0.269405764001796 0.122834235630389 0.999283691116507 0.976732425413422 0.78420773791494 0.642206686104991 0.849421336743743 0.0021944166349931 0.633280979389019 0.396061615173936 0.999846957271206 0.994938962197514 0.94450225015885 0.893681727837017 0.963526975112173 0.000118557344577919 0.0851742264409493 0.0341496882731664 0.997168991729217 0.913785446837972 0.478503901917869 0.311859454126279 0.587508356294738 0.000503265471736486 0.283345088136664 0.130544891891475 0.999331892540862 0.978265126529763 0.795770821512725 0.65806102649566 0.8581222003775 0.000865997343871168 0.404969268782324 0.205376665730346 0.999611768412248 0.987257520898531 0.870252761193518 0.768131831929868 0.912368816927007 0.00123987282498793 0.493614010353633 0.270168864016392 0.999728906794564 0.991068915276753 0.90571921868035 0.825929485228183 0.937154211698879 0.000672189514337643 0.345622480131656 0.167067037975917 0.999499791259359 0.983640540170147 0.838845089957413 0.719958733518316 0.889865886456437 0.00052015611200353 0.290099508758439 0.134339634760656 0.999353584387335 0.97895640255403 0.801086124515615 0.665453630262189 0.862095955300013 0.000242830219740493 0.160172560019007 0.0675362767447901 0.99861597914598 0.955969644059411 0.65272810209727 0.481420949486887 0.74474228828586 0.00107930040530432 0.458991856836745 0.24367744976582 0.999688537537126 0.989752181147486 0.89317546909716 0.805054887250566 0.928462447477328 0.00122750294415754 0.491104796742374 0.26819392765873 0.999726172272249 0.990979615431228 0.904858451702676 0.824481420869017 0.93656033851167 0.00145289948484827 0.533255919186997 0.302588823034071 0.999768695092276 0.992370028350126 0.918431014428608 0.847588948538677 0.945880907343221 0.00319826985669639 0.715860212102369 0.488951281894806 0.99989509397194 0.996525451539375 0.961283961784387 0.924604107706764 0.974709924347641 0.00122693318849055 0.490988624879811 0.268102705914809 0.999726044992416 0.990975459301285 0.904818426566744 0.824414143392585 0.93653271461289 0.000522536539563499 0.29104121671236 0.134871783329007 0.999356528785618 0.979050307671041 0.801813071058131 0.666469881562211 0.862638168316041 0.00253875569550418 0.666505330921107 0.43148390955498 0.999867757816225 0.995623905063205 0.951681623000787 0.906786589733772 0.968327775202269 0.00156131255520822 0.551144144391931 0.318011320988198 0.999784776149751 0.992896833834138 0.923670217585498 0.856668248551336 0.94945402802958 0.00138679034930853 0.521632718000672 0.29283893052008 0.999757655279752 0.99200868463027 0.914868424690024 0.841466356415168 0.943443385796206 0.00119859498378613 0.485143008387882 0.263536825769912 0.99971956177646 0.9907638044171 0.902784337570241 0.821001690719064 0.93512778702682 0.00149441064435145 0.540270740686444 0.308575371754954 0.999775128092005 0.992580704372318 0.920519755140498 0.851197835899121 0.947307065336388 0.00183678765780071 0.590990577602153 0.354307369932912 0.999817099246093 0.99395736083211 0.93438346585906 0.875518171194406 0.956717971985219 0.00158285504043943 0.554537041707491 0.320995392480664 0.999787709280682 0.992992979876504 0.924632264670344 0.858345266396218 0.950108653781299 0.00110819602494749 0.465566465446279 0.248585018743823 0.999696665063137 0.990017005857814 0.895672965501253 0.80917242736575 0.930199426431706 0.000436418929912297 0.255305930042667 0.115195952582201 0.999229585484302 0.975017519142506 0.771620898151987 0.625294729969244 0.83986155464143 0.00050225095682945 0.282935305544116 0.130315910133479 0.99933054323079 0.978222157960541 0.79544251245169 0.657606592260043 0.857876222893004 0.00143341083862399 0.529888434014322 0.299742529383145 0.999765546434598 0.992266943728583 0.917412113484871 0.845833678798958 0.94518442598492 0.000552459518522969 0.302669650470332 0.141505952578042 0.999391378248 0.980163082647471 0.810518077043101 0.67873773023281 0.869107672798451 0.000335484789569919 0.208558246814546 0.0909691514742335 0.998997929312866 0.967740569979142 0.721991043823236 0.561919606744413 0.801241416096789 0.000530356325906538 0.29411728278933 0.136615331884523 0.999366015325309 0.979352978820246 0.804164186010482 0.66976530962082 0.864389747633502 0.00120348243232797 0.48616073185791 0.264328338784518 0.999720701709105 0.990801012976941 0.903141326914964 0.821599651187304 0.935374508836316 0.00056873714220953 0.308836836827026 0.145072447713122 0.999408796719677 0.980720189767624 0.814940016952443 0.685039971796468 0.872377600151151 0.00159183732353913 0.555936670745502 0.322231958641742 0.999788908822377 0.99303230524196 0.925026282217675 0.859032994801075 0.950376630457793 0.00342432729017041 0.729589414860162 0.506079647230754 0.999902040897439 0.99675481353435 0.96375507321455 0.929244046107808 0.976345189800938 0.00115678299431926 0.476269222926195 0.256695518230279 0.999709416105293 0.990432758748972 0.899619402203907 0.815717741572357 0.932937600503417 0.00195346432196535 0.605817537568424 0.368546896435813 0.99982804177668 0.994316885287041 0.938066654360076 0.882088621585151 0.959202218773397 0.000193807792603952 0.132103203485861 0.0546446279515789 0.998266422032461 0.945437565309508 0.600010289062079 0.425583133486064 0.69956345290449 0.00121921004545655 0.489408658449364 0.266863941387049 0.999724307958819 0.990918742481133 0.904272541835717 0.823497077975214 0.936155883443993 0.000518915067840343 0.289607555005129 0.134061938556684 0.999352038608863 0.978907110333492 0.800705010834035 0.664921346140035 0.861811570592333 0.00118069872674548 0.481381861402537 0.260624033810547 0.999715307188385 0.990624954266861 0.901454422269205 0.818777567552312 0.93420808677615 0.000883601867699541 0.409832101016566 0.20868335234258 0.99961950713894 0.987508442855307 0.872510182118481 0.771699902987664 0.913965918710584 0.000606514905100316 0.322738714958353 0.15323704781575 0.999445621302264 0.981899999141889 0.824448647112068 0.698755821186726 0.879371852466517 0.00377031910643007 0.748220173410348 0.530193625222628 0.999911060421185 0.997052757937293 0.966982402163312 0.935338138998629 0.97847650314969 0.00197971836186966 0.609007325075751 0.371665319826345 0.999830326276841 0.994391975955739 0.938839259729192 0.883472796058988 0.959722483224423 0.000348703865623745 0.215011377536602 0.0942170169614349 0.999035893098544 0.968925894627227 0.729683828409367 0.571412389275279 0.807326480153752 0.00043925131565498 0.256538351067912 0.115857253666057 0.999234551645404 0.975174680902819 0.772759389030555 0.626809876153001 0.840730077187801 0.00100451338200026 0.44120167201641 0.230674379237117 0.99966533156038 0.988996800533752 0.886120368315956 0.793525329361555 0.923538328812391 0.00029292445314327 0.187042589763049 0.0803528108756416 0.998852452142068 0.963224306496565 0.693950748475473 0.528282750822138 0.778744850119901 0.00076675130488718 0.375986085166014 0.186207892544961 0.999561495353945 0.985630463149635 0.855866788941995 0.745731295448445 0.902127366848777 0.00262749548487771 0.674117437176194 0.439952854017996 0.999872234896751 0.995771450842522 0.953241159376253 0.909657613188646 0.969367329874652 0.00108036666876252 0.459237329605517 0.243859675360775 0.999688845170108 0.989762202460809 0.893269748311964 0.805209977264744 0.928528075822555 4.37921228679201e-05 0.0332446268936748 0.0128907212104551 0.992371980330966 0.7965288675445 0.253117323211921 0.143384655910435 0.34471708065466 0.00170730252672478 0.573177844293395 0.337737722859134 0.999803204907498 0.993501215828379 0.929748074224249 0.86731483345807 0.953581990427259 0.00055894717415388 0.305140781889973 0.142930971577772 0.999398442125493 0.980388937594091 0.812305569571868 0.681279534398335 0.870430811784342 0.000487748660250782 0.277025982652343 0.127029476177132 0.999310641908793 0.977588828121471 0.790631369078566 0.650976046453466 0.85426447056103 0.000310522318487083 0.196078942039251 0.0847722736846918 0.998917434400934 0.965236589467277 0.706202982208071 0.542797653321346 0.788636406117016 0.000559271388834568 0.30526381586098 0.143002061983126 0.999398790839285 0.980400089712024 0.812394014104206 0.681405504789607 0.870496233438897 0.00187795157205018 0.596346853779757 0.359403480289808 0.999821115013184 0.994089272364363 0.935731793350135 0.877918057449524 0.957628168630718 0.00108248220742167 0.459723706856911 0.244220964571128 0.999689453741184 0.989782027577427 0.893456313455189 0.805516957946505 0.928657931486457
221901 0.00281053224813102 0.280750085022852 0.198072309679211 0.949601832038301 0.907660907975163 0.917565822851253 0.801004296355961 0.932403098435503 0.00313240480415034 0.303223611158646 0.215914376200087 0.954559140863065 0.916380371444823 0.925426822459779 0.817773211397297 0.938943351687696 0.00242643602745612 0.251980103999654 0.175705041813409 0.942064995058916 0.894548483821498 0.905713818388266 0.776476117309972 0.922504159886241 0.00444068508199096 0.381857120682865 0.281038647727353 0.96755289335495 0.93960051061129 0.946282131425436 0.864321178240664 0.956197515267367 0.0024203062088126 0.251502478178526 0.17533810496119 0.941926450198342 0.894309056979915 0.905497064212051 0.776035726723331 0.922322694555419 0.00353642687001197 0.329538563929196 0.237232048110188 0.959556262287316 0.925247212920792 0.933404110658663 0.835215919358571 0.94555979939546 0.00304574856159002 0.297311087941069 0.211188289854102 0.953322752753883 0.914198560607444 0.923461337641098 0.81354204066884 0.937309981857132 0.000946170091690357 0.115953679667313 0.0766356908457788 0.863599448831597 0.767603543227216 0.78904017448134 0.574933413840816 0.822536573651684 0.00397926323203177 0.356210842311984 0.259322901191109 0.963910047203007 0.933036635481538 0.940398317058649 0.850874777194612 0.951343907966808 0.00296122875639783 0.291447879947756 0.206524318792881 0.952050490868379 0.911958391020982 0.921442226254715 0.809222276320077 0.935630736425696 0.00227172777667572 0.23973783322074 0.166344451890255 0.938353747738014 0.888154762059673 0.899921334271083 0.76480567568151 0.917649403594426 0.00278651099098932 0.279015222734133 0.196708618949844 0.949188285482437 0.906936938959716 0.9169124028208 0.799628705231187 0.931858553059744 0.00153314707294963 0.175364399914203 0.118603896899146 0.911230797413652 0.842649032224557 0.858439945768621 0.686810841484154 0.882557135438036 0.00200074790320807 0.217310554264089 0.149433536878942 0.930566455752323 0.87487181897967 0.887859368967613 0.741143138158462 0.907504500044379 0.00383432469729891 0.347715243650558 0.252232726266202 0.962591623533197 0.930671476876395 0.938275973353916 0.846086355429917 0.949590430647049 0.00650369194486348 0.475510258219647 0.364547680898359 0.977660247979042 0.95803747145546 0.962760360792402 0.903374075333831 0.969731441157864 0.00183019223048933 0.202510088376555 0.138438319515418 0.924572006059224 0.864767806126349 0.878658636069926 0.723651582216299 0.899733556249603 0.00282313361226515 0.281656879001236 0.198785867484094 0.949816102706202 0.908036224096528 0.917904521342409 0.801718420979476 0.932685307117571 0.00580274860753479 0.447004549678236 0.338402065267256 0.975011923631825 0.953174330181378 0.958420811769871 0.892884167234628 0.966175694992996 0.00152014505939863 0.174134305776574 0.117715114824723 0.910538404655225 0.841514744900876 0.857400226136869 0.684973151707322 0.881670133241932 0.00104010781852866 0.126025456562065 0.0836153092772257 0.874381210773783 0.784076080702897 0.804380482450513 0.597908903958668 0.835947559153352 0.0014676225780515 0.169128009947991 0.114106739702145 0.907628115619175 0.836761588084675 0.853040292029481 0.677325353074609 0.87794661036913 0.000600020647270259 0.0767658244950783 0.0499844851333661 0.800545713911105 0.676782372551519 0.703359008741784 0.461626532906698 0.746081918789184 0.000412108405341452 0.0540137696525744 0.0348701565261677 0.733771543086242 0.589804743573397 0.619512411761622 0.370595738174928 0.668621757364606 0.00370953808234321 0.340221217226063 0.246020401189155 0.961377174583661 0.9284977278987 0.936324344806299 0.841711567407185 0.947976714095191 0.00247212813878091 0.255521429068623 0.178430101905389 0.943077305366301 0.89629966620505 0.907298798073682 0.779705203833061 0.923830625703151 0.00320887182323904 0.308359733971231 0.220038643085485 0.955597160803644 0.918215799252073 0.927079484039394 0.821351088100647 0.940315784201725 0.00168443851951335 0.189415249316116 0.128817310335746 0.918565763879747 0.854747569087276 0.869512352631954 0.706721262196002 0.891980534257991 0.000772069500431595 0.096665120858056 0.0634183778796336 0.837805704042388 0.729345917089505 0.753176760512055 0.524601710328329 0.79085823032306 0.000530050262701241 0.0684219940543017 0.0444115441723403 0.7799965606297 0.649071790797208 0.67683895612723 0.430978861119921 0.721871009581779 0.00191301681619908 0.209766075548186 0.143812587649682 0.927606823332423 0.869870160072081 0.883307607726239 0.732430878032114 0.903663609732119 0.00164191720675632 0.185514360854681 0.125970454322918 0.916629393745431 0.85153896962712 0.866578994238651 0.701385152905336 0.889488065522579 0.00383931813755007 0.348011621102377 0.252479220224141 0.962638639604242 0.930755725312713 0.938351592893628 0.846256411946295 0.949652932383719 0.00325982289702677 0.311740606656321 0.222763046437635 0.956262959968277 0.91939483410779 0.928140736569613 0.823658380674993 0.941196620133034 0.00176270700451864 0.19649958316443 0.134009913339026 0.921904884436715 0.860305524746176 0.87458824016649 0.716061759867017 0.896286672021222 0.00222228350575922 0.235741120270068 0.163308467159591 0.937065554874214 0.885945086372266 0.897917406182296 0.760815331757995 0.915967306899867 0.00268232928585077 0.271394121046159 0.19074090268617 0.947313511979608 0.903661463717384 0.913954716561874 0.793436591063539 0.929391937439436 0.00475548270968058 0.398224790949797 0.295148273540065 0.969644877493541 0.943389242650698 0.949674188181141 0.872189692151069 0.958990591550182 0.0047899393041574 0.399964466458985 0.296659636504391 0.969857668143657 0.943775414108963 0.950019758134689 0.872996166883953 0.959274932328616 0.00169886187076276 0.190730043599754 0.12977881927444 0.919202351844595 0.855804723333231 0.870478331522431 0.708488331368346 0.892800690911757 0.0057546217751792 0.444934809276705 0.336529164432946 0.974807020117195 0.952799026142525 0.958085708779558 0.89208035321175 0.965900868008106 0.00490173638517345 0.405541171523556 0.301519757394902 0.970528093935919 0.94499305896805 0.951109175968807 0.875544527131461 0.96017107299946 0.00160176736546335 0.181796719194611 0.123265464814797 0.914714711645638 0.848376697391778 0.863685797003041 0.696165734724994 0.887026881901523 0.00206216329204595 0.222507621152467 0.153325296487116 0.932498608536338 0.878150870237023 0.890840540094189 0.74691284233621 0.910016350256033 0.00469408543169224 0.395100080750112 0.292439318079955 0.969258208087241 0.942687891961432 0.949046496152135 0.870727123406709 0.958474017978477 0.00174721256239677 0.195106891023323 0.132986813747662 0.921265730897009 0.859239199424642 0.873614922254855 0.714260083936671 0.895461626407586 0.0011115169795323 0.133530789768615 0.0888517166472927 0.881502653806902 0.795117421147457 0.814629018596826 0.613780752058083 0.844861256176465 0.00304962160722362 0.297577463618236 0.211400717597012 0.953379442230473 0.914298494776713 0.923551385493666 0.81373532449955 0.937384841499851 0.00508486680709884 0.414458143560378 0.309339721550724 0.971564416061729 0.946878124809156 0.952795114844199 0.87950610139823 0.961557154145374 0.00564986256982765 0.440376239550785 0.332416108374676 0.974349242112143 0.951961051513572 0.957337387875242 0.890288542904925 0.965287020466027 0.000501908570458025 0.0650238055505237 0.0421518809851054 0.77048721216869 0.636540376354541 0.664787004496385 0.417646915443591 0.710780849021695 0.00355814253399596 0.330897363667357 0.238345541941387 0.959794010721457 0.925671024095281 0.93378498582264 0.836059722036298 0.945875185019448 0.00339297371895494 0.320423365037349 0.229794990198182 0.957912476260636 0.922321861389318 0.930774085665316 0.829416876869591 0.943380710847656 0.00169765392132528 0.190620092362138 0.129698373690456 0.919149419288619 0.855716776721969 0.870397979218623 0.708341155553929 0.892732480393219 0.0020173179958072 0.21871951003023 0.150487020176665 0.931098546049841 0.875773737709338 0.888679585570916 0.7427255093915 0.908195885901204 0.00426130777917013 0.372130945150264 0.272747331074525 0.96622729265924 0.937207050133634 0.944137702978173 0.859391026067461 0.954429849275611 0.00224004747369644 0.237181811233683 0.164401720187841 0.937534502805674 0.886748915285469 0.898646510292048 0.762264396972551 0.916579470306738 0.00057863121231857 0.0742309581915174 0.0482877057117871 0.794683044044502 0.668786958611457 0.695725447889207 0.452613534302806 0.739140017043571 0.00509487119357529 0.414937669410004 0.309761965841454 0.971618945288625 0.946977409944254 0.952883891370045 0.879715309462503 0.961630115821271 0.00552830344614684 0.434993109497343 0.327580180488618 0.973796878668024 0.950950850237036 0.956435070574683 0.888133843201616 0.964546611854441 0.00450645723920385 0.385349191273298 0.284032380911782 0.968013358772071 0.940433234314902 0.947027929488575 0.866043806689865 0.956811934812272 0.00602342317004495 0.456303014165133 0.346858410629599 0.975910550042629 0.954821895756223 0.959891547063114 0.896422533406402 0.967381460852644 0.00159594003289301 0.181254344929627 0.122871489809421 0.914429495714299 0.847906518251069 0.863255439019462 0.695393024760994 0.886660543934893 0.00318760420961282 0.306938772744569 0.218895867757761 0.955313233772897 0.917713425771988 0.926627206535801 0.820370107523284 0.939940284184547 0.00436851511534033 0.377979965592395 0.277725228410141 0.967032211505935 0.938659711352522 0.945439363547156 0.862379550203302 0.955502992766696 0.000886203053025234 0.109402881007811 0.072124938228596 0.855694026119777 0.755708277359924 0.777924705437735 0.5588440788999 0.812767227059868 0.00242800486838469 0.252102248606175 0.175798902392354 0.942100347763031 0.894609587984954 0.905769134289346 0.776588551745188 0.9225504675584 0.00299316540444126 0.293674698866762 0.208293021782162 0.95253927108979 0.912818431594286 0.922217525045948 0.810877778015524 0.936275690597935 0.00222657775683198 0.236089885869509 0.163573008031307 0.937179560683512 0.886140444878069 0.898094616725059 0.761167239800385 0.916116110887291 0.00464220722769548 0.392434727457255 0.290134340784881 0.968923764701949 0.94208166010168 0.948503849689787 0.869465111660106 0.95802733270401 0.00030979185954834 0.041151324979846 0.0264390220889255 0.674444139538672 0.519407774462485 0.55032676415084 0.306794132287904 0.602638226911023 0.00164189468410293 0.185512284774972 0.125968941536864 0.916628343733678 0.851537232610273 0.866577405620612 0.70138227514845 0.889486714892039 0.00545943446723969 0.431897699404375 0.32480971290642 0.973473314338479 0.950359556894407 0.955906824672852 0.886875367397454 0.964113031837526 0.00247529774821739 0.255765855424406 0.178618477296305 0.943146220998573 0.896418994784368 0.907406777408815 0.779925755714036 0.923920963287757 0.00458656379643187 0.389550009190241 0.287645591587767 0.96855690434369 0.941417082923452 0.947908888546771 0.868083978392787 0.957537475395153 0.00179037758436786 0.198974862160111 0.135831089438576 0.923020912847254 0.862170238161901 0.876289716116194 0.71922351039181 0.89772818736517 0.00622943134735103 0.464709182543498 0.35456320238838 0.976693339585169 0.956259249145214 0.961174166762724 0.899522358233017 0.968432439132097 0.00224541579736509 0.237616134221483 0.164731550201634 0.937674851481592 0.886989615654475 0.898864807878557 0.762698870359528 0.916762721047307 0.0016867787312698 0.189628864477337 0.128973459183986 0.918669730908757 0.854920144197454 0.869670060412486 0.707009423048481 0.892114456219449 0.0029230350428521 0.288766462859101 0.204398834723608 0.9514526065762 0.910907378213242 0.920494558266333 0.807204110506745 0.934842125785026 0.00393453874388162 0.353612748998671 0.2571492127881 0.963513196500287 0.932324131387842 0.939759085469739 0.84942913295545 0.950815928728191 0.00204234803498284 0.220838311027856 0.152073491803427 0.931887043752938 0.877111802508709 0.889896115780617 0.74507951842239 0.909220924780986 0.00836671792539735 0.53885431764114 0.425090378927651 0.982580006620255 0.967133368664381 0.97086364798296 0.923371198112487 0.976355086386985 0.00366250249452526 0.3373521252559 0.243652340347752 0.960898782088373 0.927642733511773 0.935556442290879 0.839997649865257 0.947341431458918 0.00116228521587717 0.138789410169482 0.0925387321474167 0.886094114101474 0.802305405236813 0.821286327348942 0.624324787299206 0.850631900314284 0.00437734242541162 0.378456769591974 0.278132114480258 0.967096788673924 0.938776345895601 0.945543854897838 0.862619998516149 0.955589116180392 0.00286683974535457 0.284784506826363 0.201251075570333 0.950545399026156 0.909314715423378 0.919058051507214 0.804156173090887 0.933646164560326 0.00570475714331602 0.442774140892504 0.334577610366461 0.974591164236449 0.952403810651544 0.957732795207022 0.891234773578674 0.965611395328251 0.00218216730987449 0.232467705633843 0.160829172760137 0.935980246914576 0.884087251863723 0.896231746431099 0.757477220465156 0.91455133619609 0.00374417684160642 0.342318459808099 0.247755011988499 0.961722090817285 0.929114619899023 0.936878302509059 0.842950567355019 0.948434882672424 0.00231639102293037 0.243312653456919 0.169068249500873 0.939472971966589 0.890078615563107 0.901665199620736 0.768297742361824 0.919112124193492 0.00133397375051942 0.156113431475892 0.104792107908482 0.899293283225831 0.82327741616101 0.840644722405833 0.656084102791766 0.8673250709968 0.00159884632117827 0.181524934421926 0.123068022174105 0.914571980211471 0.848141375777935 0.863470411640961 0.695778890948171 0.886843545061916 0.00155706434097631 0.177617703406766 0.120234208179479 0.912476905056369 0.844693781557638 0.860313511022577 0.690136003142593 0.884154581478286 0.00469125233605673 0.394955121099885 0.292313822364095 0.969240129003275 0.94265511149973 0.949017155891066 0.870658831179139 0.958449868643798 0.00269310111839833 0.272189487809352 0.191361981433836 0.947513723091807 0.904010746401649 0.914270220702358 0.794094444229267 0.929655194249328 0.00286322325193758 0.284526732715275 0.201047657930059 0.950485855895111 0.909210272153217 0.918963829710788 0.803956728680771 0.933567696818463 0.00363694766137155 0.335782951720431 0.242359600255297 0.960633884679916 0.927169613993535 0.935131449371593 0.839050880531989 0.94698975455066 0.00414305066091732 0.365551648174818 0.267177439114048 0.965292776968311 0.935523108363204 0.942628245430434 0.855941030405837 0.953184706379198
221921 0.00240984246782354 0.818329380340513 0.163342309817202 0.98853470605103 0.981160438246502 0.764821725013768 0.570905438046033 0.970944725014129 0.0037005625090554 0.873833543962131 0.23088001554585 0.992513337383519 0.987666124389035 0.83334432547444 0.671673628845593 0.980909467259582 0.00401156199058058 0.882497448021124 0.24557735358691 0.99309187814717 0.988614942589257 0.844293204866961 0.689283655748622 0.982368781676116 0.00394949160381021 0.880864225983909 0.242688320257302 0.992983637335224 0.988437371057243 0.842223901864579 0.685920655191343 0.982095553786393 0.00220606621232855 0.804791491230039 0.151598083868053 0.987486373227521 0.979451852548021 0.748521839444356 0.549089251821551 0.968339558167518 0.00485836115152313 0.901025105688009 0.282930858738163 0.994293896475109 0.990588568615427 0.86794343186555 0.728918716385194 0.98540921349237 0.00246815200277986 0.821865287512807 0.166644129451821 0.988803185204663 0.981598383829259 0.769105222144427 0.576766394277908 0.971613275101022 0.000946262041195278 0.638487732533571 0.0711055234448151 0.971269257931798 0.95331461480004 0.56046162713396 0.342828003807969 0.929090802213421 0.00551922410680097 0.911884696334525 0.309647179064786 0.994977023048097 0.991711593944779 0.881957235084561 0.753495712437443 0.987142246851967 0.00233747155778172 0.813741241329399 0.159208229934727 0.988183074247881 0.980587084693799 0.759279750031142 0.563402398334647 0.970069955605137 0.00270941931229092 0.835145536278439 0.180037469259183 0.989792499175099 0.983213483327891 0.785291252834423 0.599412928024798 0.974081621615525 0.00386182442287234 0.878478960572247 0.238570619629952 0.992824874870026 0.988176962969038 0.839206222714336 0.681045609070964 0.981694963318699 0.00361394675046965 0.871189420220129 0.226685866891875 0.992334617989413 0.987373165848567 0.830016716981063 0.66641015280202 0.980459197425928 0.00167343030433679 0.757614629385825 0.119308937042047 0.983560230257669 0.973073620353408 0.692934674859111 0.480041252350813 0.95865761673644 0.00387422050642846 0.878821991254316 0.239155531771407 0.992847756803231 0.988214491437684 0.839639876227176 0.68174405134506 0.981752686901256 0.00753395945404142 0.934015843201937 0.38023335423231 0.996322758120393 0.993926849206818 0.910870308167938 0.806987830984384 0.99056714244588 0.00224029104234386 0.807204050961873 0.153593206736429 0.987675604767123 0.979760092137325 0.751415024062269 0.552906392773428 0.968809183176314 0.00288837956438367 0.843787539435297 0.189701196871668 0.990420586001217 0.984239943668771 0.795908042985589 0.614711426855041 0.975652648640107 0.00404028241678361 0.883238161050032 0.246906805512186 0.993140844267193 0.988695280872353 0.845232514164009 0.690815628754587 0.982492415240328 0.00211304904990705 0.797919690215235 0.146128561546191 0.986941510296325 0.978564747829627 0.740308389865324 0.538379201516623 0.96698888242121 0.00539013133284839 0.909953720490386 0.304583299313364 0.994856678090397 0.991513680214853 0.879457118645743 0.749048981122417 0.986836672740488 0.0031243130778465 0.853889570345638 0.202103743429485 0.991139645954317 0.985416109975993 0.808403302487015 0.633187504363817 0.977455001446739 0.00175651118434146 0.766415963028804 0.124503920328372 0.984326907596072 0.974316575894788 0.703164429308443 0.492165580038447 0.960539046766563 0.00321864303295349 0.857573304506442 0.206958477651562 0.991397892712046 0.985838793281274 0.812982665954536 0.640090238333053 0.978103293567624 0.00350535539136097 0.867714347583601 0.221363587067719 0.99209817631424 0.986985693328922 0.825653172174473 0.659569322060139 0.979863886680094 0.00578158876880044 0.915566009400542 0.319718839633535 0.995205128434 0.992086810890852 0.886733564481599 0.76206766504442 0.987721757543988 0.0022662615237007 0.808995432050549 0.155100985804295 0.987815429962332 0.979987902385395 0.753566519766564 0.555760234876495 0.969156371103191 0.00646255106280548 0.923833011901057 0.34456115276408 0.995711125052337 0.992919538333973 0.897507555845105 0.781781733556933 0.989008742919717 0.00147846192776657 0.73411023406071 0.106875706455672 0.981428972361612 0.969624859290153 0.665923915741148 0.449189496757394 0.953450765366068 0.00503991674877804 0.904264934911181 0.290470745331718 0.994499317796098 0.99092616544375 0.872112450870728 0.736142467716983 0.985929959738748 0.00336085395839419 0.862789811825268 0.214168471235624 0.99176004804005 0.986431787878093 0.819488577903853 0.650021507838207 0.979013313297623 0.00651347899220331 0.924387100762732 0.346347653455634 0.995744733632283 0.992974868069413 0.898232057132607 0.783126608315773 0.98909429761031 0.00282653772832596 0.840905190750842 0.186387252494727 0.990212448117155 0.983899698158178 0.792359647232064 0.609558131093051 0.975131695324139 0.00526288278305182 0.907966198992077 0.299519842673729 0.994732305033355 0.991309174758951 0.87688754039504 0.744507116379568 0.986520991779752 0.00388994447799208 0.87925434876146 0.23989620035558 0.992876573367823 0.988261754840247 0.84018661113909 0.682625635531449 0.981825387476816 0.00807562966262489 0.938199710161837 0.396856155842505 0.996570427943488 0.994334970899243 0.916390394036782 0.817653718715772 0.991199040546104 0.00330853753129705 0.860915633013895 0.211531121103479 0.991630408170546 0.986219482853807 0.817148288142972 0.646432054525427 0.978687437608447 0.00372778617100569 0.874642416525072 0.23218902095619 0.992567806974319 0.987755425045829 0.834363576384647 0.67329400625661 0.981046749202268 0.0064872227647518 0.924102440043176 0.345427806332511 0.995727472122624 0.9929464501782 0.897859810255284 0.782435308808661 0.989050355229808 0.00639144398638805 0.923045749331368 0.342050698842937 0.995663307704935 0.992840820924182 0.896478683695089 0.779876069731427 0.988887033653897 0.00743340892031139 0.933176606989728 0.377048379589775 0.996272825865051 0.993844584559425 0.90976512975823 0.804870487120522 0.990439806193781 0.00514731866209456 0.906084069521625 0.294858160818347 0.99461405293635 0.991114764757173 0.87445771836862 0.740238529396695 0.986220961001729 0.00490376328090969 0.901855575532927 0.284831106706115 0.994346684972869 0.9906753144936 0.869011126770089 0.730761766637164 0.985543001167609 0.00240385322598139 0.817958249041761 0.163001704283288 0.988506400186322 0.981114274384122 0.764372758295065 0.570294265605268 0.970874271975346 0.00293161576620019 0.845741654366904 0.19200236572071 0.990560937433703 0.984469429939972 0.798317940025155 0.618234617608217 0.976004128210476 0.00128467428569154 0.705761404268071 0.094169967372548 0.978683268401174 0.965195821948459 0.633930357323486 0.414683499892458 0.946792776102767 0.00217984955613101 0.802902319776271 0.150063513984707 0.987337451273311 0.979209326643549 0.746259799653088 0.546121077225132 0.96797016499771 0.0013153052786585 0.71063714203594 0.0962019662432753 0.979169979786126 0.965979778899603 0.639388201491297 0.420421606231445 0.947968911967464 0.00325572626052703 0.858971280710107 0.208851093258069 0.991495352457972 0.985998346726502 0.814723758998071 0.642733586428216 0.978348088224179 0.00276432907579237 0.83789678179301 0.183026609953662 0.989993774252065 0.983542328716204 0.788663969451279 0.604233961813662 0.974584734621756 0.00146631177131001 0.732494001668178 0.106089417672148 0.981277746524012 0.969380510217841 0.66408286493597 0.447145645291074 0.953082601468904 0.00226417290657164 0.808852592747135 0.154979921857299 0.987804301998388 0.979969770628828 0.753394864570631 0.555532063507102 0.969128734699511 0.00222561883244442 0.806177106052115 0.152739029587917 0.987595184897907 0.979629086801711 0.750182881929609 0.551277892566174 0.968609567665654 0.00403281401527771 0.883046443370992 0.246561541152818 0.99312817785379 0.988674498706826 0.844989344916416 0.690418704377261 0.982460432255145 0.00230686236611189 0.8117304128007 0.157447588246919 0.98802779258111 0.980333973513331 0.756856642048246 0.560149787998795 0.969683958463894 0.00575712657489031 0.915235747773733 0.318792001943457 0.995184735086953 0.992053260749145 0.886304530167888 0.761293535871381 0.987669930568825 0.00415758276967263 0.8861692855194 0.252289054357315 0.993333855481172 0.989012002689223 0.848954552229525 0.696919662017746 0.982979929731537 0.00242188815533076 0.819071257049847 0.164026516358822 0.988591216309624 0.98125260556927 0.765719551245925 0.572129413306304 0.971085397048098 0.0040256233464505 0.88286126211977 0.246228822007777 0.993115938373371 0.988654417349481 0.844754498907345 0.690035582176498 0.98242952848871 0.00476490925111557 0.89927096580195 0.278988143732426 0.994182093286806 0.990404865276207 0.865690379927385 0.725045130595884 0.985125931440599 0.00200074247839643 0.788951456570193 0.139431474557059 0.986217077501497 0.977386253610329 0.729649672557999 0.524753057385498 0.965196590943709 0.0025218980945813 0.825005056920554 0.16966488124854 0.989039777631546 0.981984442366571 0.772917987782545 0.582029202023503 0.972202885019053 0.00423430792994744 0.888008537993358 0.255768788222769 0.993454355575962 0.98920977782466 0.851294208540658 0.700784282589246 0.98328444232786 0.00182015109803346 0.77273805947339 0.128442583965674 0.984867560052656 0.975193838315052 0.710551928027594 0.501078365212924 0.961868487320285 0.00340827057103316 0.864445515088897 0.216543855271409 0.991874135987008 0.986618653954319 0.821558727932381 0.653212711360019 0.979300205169544 0.0038372413339335 0.877792933411785 0.23740803973881 0.992779062807673 0.988101830353494 0.838339287167028 0.679651449171561 0.981579406973831 0.00563773363969009 0.913586279779842 0.314232551504525 0.995082673823922 0.991885367963085 0.884163330098631 0.757442342298434 0.987410605263024 0.00506702019999674 0.904730581696938 0.291582986043722 0.99452872814587 0.990974506890171 0.872712470900967 0.737188184707429 0.98600454286064 0.00658960945942308 0.925200621533687 0.349000485132358 0.995794009365992 0.993055995003124 0.899296324273443 0.785106638269762 0.98921975124848 0.00217820662976073 0.802782715617464 0.149967164497413 0.987328000891865 0.979193937869387 0.746116692023115 0.545933773363021 0.967946729568433 0.00295053007795898 0.846581274567561 0.193005003833406 0.990621055080224 0.984567740133312 0.799354446967456 0.619755804938579 0.976154726744983 0.00437987586413446 0.891340309574452 0.262283967676072 0.993671446655381 0.989566164930337 0.855540553196823 0.707853552712753 0.983833337186387 0.00177896825602872 0.768686564374123 0.125897785405499 0.984522039632733 0.974633126050925 0.705813872262398 0.495346698532519 0.961018612133026 0.00467495543620449 0.897523065252609 0.275152551927269 0.994070278234055 0.990221169269998 0.863448254689078 0.72121123458239 0.98484271850349 0.00472221506169049 0.898448826621026 0.277172669284273 0.994129551230285 0.990318542913624 0.864635416336198 0.723238620658668 0.984992836918413 0.00452711131312968 0.894515383363404 0.268760647776256 0.993876910112859 0.989903556632842 0.859596930547912 0.714673893463143 0.984353176203699 0.00351366331587682 0.867986795374195 0.221773320533428 0.992116777796722 0.987016172470658 0.825994875205554 0.6601025311153 0.979910705404544 0.00700544267611201 0.92935431270774 0.363125614886122 0.996044333006398 0.993468205354204 0.904740400563714 0.795318834783478 0.989857362975406 0.00422601103973562 0.88781250294322 0.255394034302124 0.993441534564749 0.989188733397656 0.851044687137102 0.700371101745723 0.98325203723411 0.00138741484470377 0.721502366326044 0.100950253182749 0.98023259733283 0.967693076934297 0.651617192254244 0.433497051454829 0.950542818330015 0.00324128623835129 0.858430178553798 0.208115176471594 0.991457664967469 0.985936645321534 0.814049638792785 0.641708885879053 0.978253417794498 0.00300920425388697 0.849128870826457 0.196099760663947 0.990802782235171 0.984864964794623 0.802503318920358 0.624398854451821 0.976610136318305 0.00906115556652264 0.944600663406598 0.424960632058272 0.996945329438128 0.994953002396293 0.924869351596568 0.834335543409136 0.992156490526952 0.00300657573260224 0.84901654736025 0.195961620050394 0.990794791469672 0.984851893982826 0.80236436217485 0.624193268142515 0.976590105983331 0.000992247530136883 0.649377846904912 0.0743074446474329 0.972565474667815 0.95538366339155 0.572127069857061 0.353607858063443 0.932157024115407 0.00464759710882797 0.896979433582696 0.273978037106433 0.994035417838402 0.990163904152493 0.862751501257583 0.720024049561139 0.984754441943299 0.00649186308024509 0.924152903424459 0.345590557503139 0.995730532897799 0.99295148913309 0.897925794736838 0.782557801320564 0.989058146828127 0.00109640221499364 0.671775555799021 0.0814797089743964 0.97510932059956 0.959454261540018 0.59639244389873 0.376766233383788 0.938209664040991 0.00236289010855266 0.815378810774364 0.160664804773203 0.98830900182824 0.980792385874148 0.761255658215771 0.566067249606269 0.970383121309861 0.00657675054879433 0.925064435025846 0.348553889256672 0.99578576611876 0.993042423062943 0.899118116689882 0.784774719269149 0.989198762987451 0.00535081485342757 0.909348800125032 0.303026517729323 0.99481887827673 0.991451522818949 0.878674641619596 0.747662874260788 0.986740717066077 0.00193648771828414 0.783454070446316 0.13555305221072 0.985765351380149 0.976651955040243 0.723149641725094 0.516590502944874 0.964081023935163 0.00106309422705053 0.664930137355554 0.0791980215489922 0.974348636752008 0.958235635107975 0.588936869753647 0.369542390351694 0.936394847898161 0.00219652591664835 0.804108212525757 0.151040283141525 0.987432586478324 0.979364253060492 0.747703347811727 0.548013612728417 0.968206123265814 0.00380709398860788 0.876941027006699 0.23597753906964 0.992722079661481 0.988008383224766 0.83726333803509 0.677925095987123 0.981435695768302 0.0029434291342756 0.846267128505898 0.192628873806912 0.990598575020463 0.984530977662685 0.798966561133229 0.619186126756344 0.97609840946308 0.00202858367507141 0.791247920851512 0.141101339505124 0.986404042758792 0.977690299108328 0.732372522423894 0.528205184229202 0.965658769965301 0.00476540064201746 0.899280351180329 0.279008986846735 0.994182692573953 0.990405849890839 0.865702426895686 0.725065786339762 0.985127449623904 0.0027168603696944 0.835523809118236 0.180443801791476 0.989820246516356 0.983258812110173 0.785754574143264 0.600073084208117 0.974150960956232
221941 0.00351209975091739 0.490028928217035 0.0861563588526467 0.741830374034622 0.848744000775668 0.772633735425915 0.97097906276014 0.94911147487451 0.0123368217153455 0.773008950863439 0.25044767791487 0.910582931737657 0.952122747549691 0.923332570522951 0.991637141657728 0.985096718684128 0.00679686960910602 0.65105056657962 0.154733739865723 0.848006899675644 0.915933354229388 0.868389410967918 0.984840274999798 0.973128206422776 0.0114596436770744 0.759645232281885 0.236697647212504 0.904316093865521 0.948602919488539 0.917878710688893 0.990994847591568 0.983960224506412 0.0109854028590908 0.751754499852905 0.229062130432291 0.900553071950112 0.946478512366954 0.914598702865685 0.990605282309096 0.983271476641559 0.0179275602730537 0.832689224581537 0.32809832909122 0.937038493507954 0.966737002884293 0.946238647396733 0.994262538426114 0.989754170485365 0.0107385167623531 0.747441215798493 0.225029317154368 0.898476019349962 0.945302400668946 0.912786597882639 0.990388990949317 0.982889258031852 0.00951532854415596 0.7236906563169 0.204441395318632 0.886777212702714 0.938630930813692 0.902557985009382 0.989153637763196 0.980708701894279 0.00715665767312762 0.662756743423539 0.161649939293764 0.854581598123083 0.91984750890782 0.87421321331429 0.985596566000633 0.974453634793681 0.00657857460532898 0.643547871990478 0.150484043532559 0.843722426985085 0.913368023080613 0.864587746175381 0.984341722235456 0.972255333742219 0.00367685702583849 0.501529999222669 0.0898485022840417 0.750543557825601 0.854556315533024 0.780614759354056 0.972247836692405 0.951288321631007 0.00750247576716577 0.673298507925442 0.168196367288856 0.860390275345638 0.923283201846006 0.879348425542458 0.986256071042583 0.975610727262815 0.0147392674865427 0.803093511933183 0.2858013992818 0.924221389780498 0.959705661123874 0.935164835873001 0.993007632560617 0.987525559623246 0.00469461224115028 0.562545483084968 0.112036404437501 0.793621142464951 0.882484675380156 0.819746613783361 0.978154574917706 0.961479312893379 0.00798433362047954 0.686945092698195 0.177156810667752 0.867756832221661 0.92761040128986 0.885847368529808 0.98708099615827 0.977059735321028 0.0193340166269776 0.843138434336989 0.345283014409172 0.941429088444591 0.969124823757919 0.950021892235249 0.994685271400516 0.990505905609297 0.0121767987110277 0.770681267166477 0.247974533563249 0.90950084029897 0.951516589308991 0.922391620231572 0.991526810129953 0.984901412907086 0.00894919869000332 0.711140897629924 0.194555850257604 0.880410675368349 0.934966304935553 0.896975711804023 0.988468888998223 0.979501858646831 0.014742061276356 0.803123929672644 0.285840666248446 0.924234861198897 0.959713099357249 0.935176498289352 0.99300896811555 0.987527929112818 0.00776521909647665 0.680882040377842 0.173105214512424 0.864504913883866 0.925704293885601 0.882980314549737 0.986718401688514 0.97642259488845 0.0060450313570414 0.623792777909066 0.139923195266218 0.832168083832951 0.906391618571093 0.854309693269759 0.982974233759853 0.969864616748414 0.00627182380967454 0.632448844142509 0.144442807716564 0.837280350403933 0.909488896490781 0.858861900607986 0.983583470277472 0.970929083911247 0.0116613106664546 0.762852879344468 0.239901126602526 0.905832375171818 0.949456622128192 0.919199271717441 0.991150991099771 0.984236403571454 0.0103310163954728 0.739989404773347 0.218284321567603 0.894853635261879 0.943245246954671 0.909623455568194 0.990009604122558 0.982219140333545 0.0119372994502037 0.767108414181214 0.244243963056363 0.907832175960574 0.950580535213964 0.920939980619194 0.991356203645623 0.984599476991523 0.0128912352822527 0.780725758814494 0.258897755384562 0.914142232201278 0.954111858299423 0.92642537021583 0.99199838192555 0.985736413970846 0.00772722355806819 0.679806983238673 0.172398768315508 0.863924825486796 0.925363594928679 0.88246857043989 0.986653462080179 0.97630852322729 0.0107384138092675 0.747439386323031 0.225027627066651 0.898475135328453 0.945301899566033 0.91278582637497 0.990388898700059 0.982889095041652 0.00568647684132164 0.609252599609824 0.132683830671386 0.823401479442057 0.901040993764084 0.846486288543529 0.981913698291065 0.968014054941209 0.0146368919543097 0.801972486085116 0.284359671953308 0.923724471222419 0.959431216953101 0.934734611440987 0.992958343402257 0.987438116212242 0.014331675223221 0.798554696797713 0.280028434251891 0.922204177882358 0.958590711999186 0.933417949880303 0.992807246743426 0.987170099519124 0.0165335752506916 0.820897946306315 0.310204564762426 0.93200071390543 0.963984174800348 0.941891355461396 0.993773036047465 0.98888432837794 0.0136741066768344 0.790782824758514 0.270525984148461 0.918717198428907 0.956658006239283 0.93039566007277 0.992458974396263 0.986552574171219 0.0109925356045371 0.751876957046627 0.229178047807281 0.90061183240692 0.946511748487682 0.914649950700929 0.990611388117794 0.983282268393581 0.00586398093549342 0.616587313213291 0.136282228265004 0.827852220807697 0.903763712022668 0.850460893767138 0.982454645345866 0.968957586505125 0.0153612056593843 0.809644778655926 0.294442933752799 0.927108397107653 0.961297402621891 0.937663041304847 0.993293044654469 0.98803204024691 0.00364710090527871 0.49949110312102 0.0891837987814245 0.749013482993693 0.853539722995298 0.779214872446722 0.972026932756992 0.950909006326125 0.0111095467785295 0.753868980271974 0.231074921061783 0.901566085717824 0.947051213510482 0.915482068945268 0.990710443836334 0.983457359589323 0.0062153867485511 0.630331869347875 0.143322359922119 0.836037284154474 0.908737327494393 0.857755693351351 0.983435948524058 0.970671238440025 0.0123864645857005 0.773721630133703 0.251211764516434 0.910913452083452 0.952307762660539 0.92361991631916 0.99167079459065 0.985156296927379 0.0178328536035754 0.831936510063798 0.326910508638825 0.936719559451877 0.966563139630257 0.945963629584989 0.994231690669315 0.989699334380311 0.00856925279107677 0.702067956385915 0.187788971364099 0.87572531277493 0.932253893755283 0.892860368609799 0.987959214318795 0.978604420457603 0.00812170967571745 0.690631573655766 0.179677714882009 0.86971791854749 0.928756767060686 0.887574939942697 0.987298477770873 0.977442061906426 0.00484184316530279 0.570165675527671 0.115160547013248 0.798656813722379 0.885664445179585 0.824285959918154 0.978807840691088 0.96261217575866 0.0121309683889494 0.770005943722257 0.247263368284916 0.909186155636152 0.951340185799103 0.922117921178278 0.991494679773588 0.984844543040785 0.0040886423205615 0.528142238766122 0.0989524957157757 0.769959299641872 0.867307766304281 0.798318919270452 0.974983013386008 0.955995715472811 0.014229439559119 0.797383827560043 0.278566499270315 0.921681515818269 0.958301455092495 0.932965149887343 0.99275519669257 0.987077787448346 0.00787292145426388 0.68389097648529 0.175101464272457 0.866122911652621 0.926653489944238 0.884407189904574 0.986899118247296 0.976740099377015 0.00642272204758484 0.637992944787623 0.1474248736923 0.840513921006641 0.911439311601204 0.861737422344173 0.983965378150646 0.971596877529913 0.00984062808830266 0.730426389944293 0.210017626895923 0.890140821170787 0.940557336220939 0.905502738201612 0.98951183148794 0.981340522902324 0.0108635892867597 0.749644626160757 0.227077348337177 0.89953885482543 0.945904534529668 0.913714006202477 0.990499781021998 0.983085024091556 0.013130560305007 0.783899619887401 0.262489705079027 0.915593749628932 0.954920968623625 0.927685655220194 0.99214496802692 0.985996097116838 0.00733991779183526 0.668425559445546 0.165131314876542 0.857718204602022 0.921705335461276 0.876987327803861 0.98595368964375 0.975080054525505 0.0154717874977027 0.810765057637128 0.295958690863015 0.927599196747293 0.961567540993444 0.938087519453873 0.993341405103428 0.988117881341996 0.0075539513916285 0.67481218083064 0.169162468960822 0.861215791661125 0.923769779572946 0.880077466455147 0.986349147443369 0.975774125043582 0.00188137746241492 0.339452595596409 0.0480010647543274 0.605792182352764 0.750061223568413 0.645060758501486 0.947071986599512 0.908880665561754 0.009494152708468 0.7232406537531 0.204075800297705 0.886551178458279 0.938501236489031 0.902359986157604 0.989129479047857 0.980666100952314 0.00725847105796449 0.665929601110995 0.163587496368999 0.856340919026422 0.920890315886926 0.875769551104911 0.985797166777766 0.974805459284525 0.0122522600266178 0.771784747683821 0.249142713337169 0.910014318152646 0.951804309125968 0.922838163048485 0.991579194688581 0.984994138346357 0.00129176694712141 0.260702919133988 0.0334421372995882 0.51326564269307 0.673125415133525 0.554980319633288 0.924690904864871 0.872523777458376 0.00833135887197432 0.696094979522203 0.183496554314556 0.872602082259947 0.930438473759874 0.890113734774777 0.987616723938915 0.978001765395434 0.0224779368028915 0.86243303901705 0.380845886808449 0.949359700932149 0.973411293672191 0.956842359934847 0.995439824934439 0.991848958266881 0.00396900574589016 0.52070579883207 0.0963255520937161 0.764635512257922 0.863838484244283 0.793475409397806 0.974245338683706 0.954724162564678 0.00345692611400053 0.486058806306058 0.0849135104023038 0.738775543372242 0.846692800993479 0.76983030028356 0.970527945997648 0.94833852248856 0.0102009180343617 0.737518213262471 0.216107309249037 0.893642756088309 0.942555877633313 0.908565287917776 0.989882163229951 0.981994129072427 0.00719603316468829 0.663990863684771 0.16240029001613 0.855267044065022 0.920254024168861 0.874819678214641 0.985674810138415 0.974590850413183 0.0025486377458923 0.410593833761287 0.0639769533579397 0.675656639287346 0.802685231057743 0.71128259233712 0.960405519816522 0.931135713250423 0.00516574571418564 0.586037082402029 0.12195995280314 0.808918792124644 0.89209102205116 0.833513981208373 0.980116546908966 0.964885152808335 0.00962614306302277 0.726022191973147 0.20634936694822 0.887945680736008 0.939300893887237 0.903581301766411 0.989278347166865 0.980928637457757 0.0142098253235427 0.797157662695983 0.278285378135586 0.921580449992155 0.958245504525169 0.932877584574372 0.992745125725725 0.987059927211873 0.0061064212409975 0.626175462284483 0.141151100490858 0.833583117610291 0.907250603106019 0.855570445587132 0.983143537650557 0.970160325087859 0.00810336046633841 0.690144146624286 0.179341853572295 0.869459318995354 0.928605735123138 0.887347194066547 0.987269850136599 0.977391727856819 0.0101995216113711 0.737491437225616 0.216083879419741 0.893629609448445 0.942548388364914 0.908553797074783 0.989880777876149 0.981991683322307 0.0157661879458275 0.813685451889497 0.299964138701833 0.928874707498681 0.962268961165722 0.939190366884102 0.993466869234667 0.988340614117517 0.00429175212407327 0.540256207216008 0.103378943522718 0.778469144739391 0.872811297518683 0.806043936293993 0.976143457457173 0.957998967427326 0.00974031971784862 0.728384197101698 0.208306121416619 0.889124904741105 0.939976205301093 0.904613657415434 0.989403903983186 0.981150111133758 0.00822132569150098 0.693251540293547 0.181496501277953 0.871104303312829 0.929565774795836 0.888795597805197 0.987451692515228 0.977711487623971 0.0106404895070977 0.745687361968294 0.223416907299693 0.897627349353217 0.944821127116706 0.912045843837906 0.990300354968342 0.982732662860043 0.00319550118404376 0.466381454781515 0.0789802604115249 0.723265132381789 0.836169097469141 0.755553679675629 0.96818543901823 0.944333507322116 0.00927992748765359 0.718605524804297 0.200359165435813 0.884213278118242 0.937158013302915 0.900311233762707 0.988878947477045 0.980224414646214 0.00764093150616406 0.677338608460663 0.170790060639662 0.862588918603615 0.924578200573463 0.88128969986985 0.986503610710513 0.976045341617721 0.00486155980694813 0.571166202492213 0.11557732263839 0.799312685352404 0.886077319742715 0.824876651359553 0.978892383244891 0.96275886995228 0.0260286352167259 0.879313872619791 0.416864727690385 0.956116529636759 0.977036592892687 0.96264008278015 0.996073707508599 0.992978464852269 0.0054493183020701 0.59900783823822 0.127831088967077 0.817085686148665 0.897155053881333 0.840836502868486 0.981136999428503 0.966660716241365 0.00563173745674982 0.606934287339325 0.131568347489541 0.821982474908094 0.900170202382701 0.845217906675868 0.981740125967559 0.967711475621603 0.00504662957577552 0.580337272778329 0.119471120090312 0.805268085683827 0.889812911847936 0.830234561343188 0.97965439670654 0.964081953764076 0.0141441687249876 0.796396978005748 0.277342840005196 0.921240266117018 0.958057134794887 0.932582822601771 0.992711212485689 0.986999786267429 0.013184082419783 0.784597090444891 0.26328847848471 0.915911767775375 0.955098079895948 0.927961699125066 0.992177027824788 0.986052900337514 0.00731136439921846 0.667554742922657 0.16459070719526 0.857238350007134 0.921421511377852 0.876563107187919 0.985899207585412 0.974984466494971 0.0108858064777111 0.750032070304626 0.227440071565386 0.899725355511447 0.946010126038739 0.913876710964861 0.990519197428795 0.983119336402678 0.0127570020849226 0.778905142257117 0.256868506622367 0.913306355205637 0.953645377600569 0.925699357298272 0.991913776533822 0.985586559467567 0.00816251263657957 0.691710047208705 0.180423626454331 0.870289341631281 0.929090355505193 0.888078120354313 0.987361681320333 0.977553196490376 0.0026543549032362 0.420489956214062 0.0664609312314987 0.684521809134318 0.80905956554536 0.71957815211459 0.961926316689692 0.933703137451345 0.00993756475946696 0.732371354770027 0.211664914017127 0.891105245985818 0.941108449611469 0.906346493495699 0.989614082720305 0.981520950127716 0.00972117771724712 0.727991008973927 0.207978708724558 0.888928920844488 0.93986402726776 0.904442109155501 0.989383057648769 0.98111333658778 0.00591759953074233 0.618749560865224 0.137363581321349 0.829153169715924 0.904557124293226 0.851621608519647 0.982611778623045 0.969231811597012 0.00817441453037846 0.692023230756468 0.180640958893778 0.870455086818235 0.929187077971986 0.888224054331999 0.987379999930585 0.977585409263253 0.00745480312648014 0.67188418320039 0.167299724137099 0.859617017610011 0.922827044807078 0.878665363583865 0.986168740585725 0.975457438339652 0.00913572569419124 0.715398221210332 0.197838687875425 0.882585137104215 0.936220656848449 0.898883568766691 0.988703765780189 0.97991567336643
221961 0.00121554786234899 0.336432718835033 0.101724306717813 0.447438145745381 0.983520249655059 0.721522731485494 0.865938352763519 0.895266061907383 0.00623559667686442 0.723299191401413 0.368631418261134 0.806759665297681 0.996760605076245 0.930354374010871 0.970847597829036 0.977813087623584 0.00434869730782522 0.645333944060878 0.288970889482578 0.743987175609726 0.995352785315478 0.902898277409203 0.958645388874051 0.968431594998657 0.00518792709596807 0.684794157651657 0.326713724639359 0.776276419450011 0.99610488874173 0.917371049552574 0.965130083872569 0.973424284710506 0.00203231926915492 0.458984566801665 0.159304788878642 0.575364786843657 0.990085634755557 0.812574823910804 0.915313840472005 0.934655124269605 0.00382168224888143 0.615117795945463 0.263064287148267 0.718509748414694 0.994712532482214 0.890916394567324 0.953185765642817 0.96421571704866 0.00231931317618212 0.491988150599205 0.177843206341677 0.607342428515583 0.991304255844129 0.831907855352054 0.925027070757115 0.942289839612161 0.00125605619646107 0.343799083569251 0.104762958557093 0.455566378003631 0.984043884615898 0.728069486969647 0.869703128610211 0.898303967626324 0.00296500758247914 0.55334761107095 0.216738861170707 0.664276539177793 0.993189417021401 0.863593794348882 0.940416927159247 0.954311153342883 0.00449637264666935 0.652973241547327 0.295911335756576 0.75032366596534 0.995505392424503 0.905799609730796 0.959954912050454 0.969441109319876 0.00312277485091597 0.566161345181303 0.225696579224829 0.6757725744101 0.993532289089465 0.869604448136599 0.943264811599839 0.956525637830485 0.00621585249357932 0.722660046232398 0.367888989488332 0.806261665885144 0.996750284467756 0.930147311908399 0.970757141287621 0.977743748722573 0.00205388753778742 0.461612469819721 0.160726621707067 0.577947203531806 0.990188935899524 0.814180547534752 0.916130219415593 0.935298232099538 0.00224997111536508 0.484386737712526 0.173438386888846 0.600063964159315 0.991038045260705 0.827610496264221 0.922889686979453 0.940613000116301 0.00552038004774089 0.698115303570059 0.340595960643352 0.786934288970844 0.996339823635441 0.921982900594032 0.967171702656977 0.974992864331302 0.00639020625455783 0.728204904089187 0.374386361813725 0.810573203534093 0.99683922400057 0.931934593308065 0.971537157483956 0.978341563848918 0.00372753342189141 0.609173165281953 0.25823916846039 0.71341803763001 0.994579197727505 0.888459122650544 0.95205571846942 0.963341681788189 0.0017240764160241 0.418428916305573 0.138452263361782 0.534688885090905 0.988330190656458 0.786176990464974 0.901634567380845 0.923840078457824 0.00623144358915923 0.723164993160974 0.368475394602401 0.806655124772664 0.996758439603024 0.930310920890965 0.970828616967779 0.977798538218005 0.00144250760404573 0.375705480133135 0.118491293984701 0.490098366617893 0.986080142494361 0.754626763905138 0.884620223340735 0.910284456294083 0.000254027371173211 0.0957208085739969 0.0230970789369015 0.144612423504457 0.925706617675195 0.351046373630026 0.574208699315246 0.640889603209879 0.000531326834851745 0.181311115153739 0.0471345064679682 0.261288030685461 0.963057419358426 0.530903009874878 0.738320264918056 0.788755488885716 0.000663448779315464 0.216652247822658 0.0581805827429495 0.306384226760594 0.970198868782612 0.58564150663546 0.77893362427033 0.823413345925571 0.00108561657199338 0.31165165663379 0.0918387501229154 0.41965155580656 0.981581852949447 0.698223077919408 0.852247335517126 0.884169499067818 0.00434977023966984 0.645390651606033 0.289021801058005 0.744034365967269 0.995353931273802 0.902919998156245 0.95865521053482 0.968439168967905 0.000872494827584657 0.26675115308227 0.0751498498663776 0.367498366468269 0.97718079089783 0.650239152313867 0.822529086294016 0.859815796982441 0.000149708063742326 0.0587143966794807 0.0137409268308574 0.0905978720558494 0.880131526419752 0.241714601398526 0.442797639088212 0.512589377789765 0.00075862448698426 0.240282250937209 0.065982144527938 0.335608181447381 0.973842285642066 0.617777819150078 0.801168465028866 0.842081417048703 0.00235355357191685 0.495659965727485 0.180001215128555 0.610839983534664 0.99142997223935 0.833951999861697 0.926039482339161 0.943083483255559 0.000454016416544919 0.15911722777167 0.0405513497442405 0.232079530727403 0.957033879030693 0.491612903888385 0.706808749549145 0.761354293184853 0.00518102356755624 0.684505165871539 0.326419356930205 0.776043871488728 0.996099691927714 0.917269531399995 0.965085009366734 0.973389636071368 0.00168960755263151 0.413514364370155 0.136056796806895 0.529652430531434 0.988094548608906 0.782756631266134 0.899825763614201 0.922404462071243 0.00034673864331564 0.12625549437616 0.0312659914374199 0.187509391162927 0.94447298895041 0.424770296208672 0.648001391308384 0.708982901622671 0.00783518566994304 0.766892581451153 0.423570929442953 0.840110753042351 0.997424378032683 0.943858813404909 0.97669697827753 0.982290348742232 0.000939801284088909 0.281549238273266 0.0804855190927379 0.384951248860718 0.978781772121949 0.666960492395663 0.833127439810025 0.868543306526453 0.00344188308081373 0.589965632033976 0.24321094913087 0.69678363161829 0.994130279361428 0.88027983811335 0.948268428030212 0.960408836261155 0.00134037006835977 0.35862058502272 0.111022907538417 0.471742333455958 0.985033800869755 0.740756327043761 0.876899339538475 0.904094761630377 0.00365541830687865 0.604494865137471 0.254500952403872 0.709392291289158 0.994472447843551 0.886501069798916 0.951152696849218 0.962642888325609 0.0010622001986284 0.306988125951379 0.09003425492232 0.414344720338105 0.981183029254043 0.693603711400219 0.849477384228814 0.881915079774874 0.0027305449187617 0.532850665753 0.203042432027416 0.645609912170167 0.992607212352681 0.85356646131113 0.935615896738288 0.950570834296859 0.010774633612609 0.819414318935026 0.503351400725409 0.878743987011159 0.998131263771939 0.958657546027986 0.982995566838413 0.98709707416666 0.0013072354838032 0.352876147267354 0.108573149376756 0.465501010660009 0.984659769591694 0.735914096138092 0.874168063925612 0.901899376978642 0.00405764360221113 0.629255695133471 0.274889747053444 0.7305136264828 0.995019653307447 0.896625928682313 0.955797769611336 0.966234104681423 0.000359621965182595 0.130336651127056 0.0323904777139345 0.193132893191736 0.946356166085992 0.433711048225725 0.656280096935931 0.716454949627841 0.00704085270310694 0.747089968148546 0.397515769470559 0.825109608058339 0.997132347384272 0.937871685731739 0.974115809880793 0.98031624616224 0.00185773212542472 0.436734084304726 0.147618115110951 0.553241803830679 0.989162117357493 0.798481753695877 0.908072058546232 0.928938872289703 0.00577931733816028 0.70774112272489 0.351024196048438 0.794561455466716 0.996504148503794 0.925235001580469 0.968604276146787 0.976092571681195 0.00439876462324027 0.647961094066135 0.291339001955684 0.746170993394991 0.995405667472376 0.903901655078722 0.959098811940614 0.968781213706701 0.000504186063180239 0.173653988591864 0.0448336079811267 0.251290043276338 0.961145021190155 0.517820118527889 0.728059048120606 0.779882361837268 0.00275766118364128 0.535316379807139 0.204650574832309 0.647873766118512 0.992679571553267 0.854800650806821 0.93621022786587 0.95103434089777 0.00139834283850271 0.36843045928536 0.115277195354842 0.482319604157724 0.985646187163431 0.748815226339549 0.881403647988937 0.90770870819832 0.000547447063675958 0.185792444134891 0.0484959413669738 0.267101171099724 0.964106749718921 0.538343160561303 0.744056619137928 0.793695171629026 0.00367592087350466 0.605836208196083 0.25556751230734 0.710548225730323 0.994503220965462 0.887064680940917 0.951412857806494 0.962844243058788 0.00416027838426147 0.635088083316989 0.27991747803514 0.735422839676897 0.995142420630122 0.898927764717675 0.956845438250061 0.967042943524266 0.00233879452987612 0.494083757966314 0.179072395695922 0.60934003152484 0.99137623069144 0.833076999497087 0.925606454560585 0.942744075653019 0.000123234707380015 0.048837588535159 0.0113383291124109 0.0757895376379413 0.85803366267262 0.207851492275442 0.395455141654145 0.463998721656473 0.000988527509245185 0.291896075478799 0.0843104383420187 0.396998293839968 0.979807500141898 0.678102760876969 0.840043665245095 0.874213298754641 0.00466133534008277 0.661129330103602 0.303508127521987 0.757043066191247 0.995664480393798 0.908843115774611 0.961323432605614 0.970495407881839 0.00300182310346845 0.556404613880799 0.21884740893279 0.667031169182527 0.993272629452623 0.865045265526009 0.941106685895704 0.95484778933349 0.00127794414881404 0.347711954810873 0.10639640194304 0.459859858963913 0.984313223830775 0.731480629560722 0.871650799721694 0.899873334546709 0.00173123057309733 0.419438690469733 0.138947809403216 0.535720778596488 0.988377936961047 0.786873476327684 0.902001852131159 0.924131427227716 0.00264212647756426 0.524626670840213 0.19775387804859 0.638022489341431 0.992361031276028 0.849392717155579 0.933598851246406 0.94899676175155 0.00495981717417369 0.674958379773071 0.316851101397475 0.768329537691185 0.995925545836861 0.913879977125794 0.96357671478016 0.972229770451809 0.00259982071802191 0.5205889634335 0.195198883188797 0.634276510731022 0.992237363832079 0.847310654873069 0.932588503851191 0.948207708510246 0.00112022851429199 0.318431431652259 0.0944930747058001 0.427322263367543 0.982141367030948 0.704801839309166 0.856160078998284 0.887348629150959 0.00320273985090435 0.572380765088404 0.230160102711761 0.681305158569421 0.993693257088867 0.872453771932372 0.944607082895067 0.95756829030628 0.00292880080943798 0.550300005482336 0.214654199638834 0.661522842381074 0.993105554236079 0.862135654034421 0.939722683071317 0.953770842330011 0.00199023716360804 0.453783001792314 0.156516896817203 0.570234453174103 0.98987770214378 0.809360821057351 0.9136744587985 0.933362899019058 0.00214161336445181 0.472044215308774 0.16646112194811 0.588136023139373 0.990587858300301 0.82043827143211 0.919294971552362 0.937788812149851 0.00154271577053664 0.391608734851712 0.125699096589116 0.50691206102965 0.986973827657656 0.766867044895997 0.891309859950636 0.91562801874541 0.00491315334157741 0.672870766249014 0.314798392589208 0.766634269701872 0.995886814821165 0.913129364417745 0.963241831151696 0.971972130772702 0.00153344211125045 0.3901709557456 0.125036950890354 0.505402620074786 0.98689596262813 0.765785697646039 0.890723468939643 0.915160337776285 0.00173802525095569 0.420394497934514 0.139417934488423 0.536696606880815 0.988422924407327 0.787530786489685 0.902348155971605 0.924406083811679 0.000250602525379406 0.0945520112090548 0.0227927010360252 0.142941003177879 0.924767438237444 0.347959574493518 0.570885839875933 0.63775883885543 0.00157374367477166 0.396370558569926 0.127907331754076 0.511896259074992 0.987227762991505 0.770413680830327 0.89322694295882 0.917156043657369 0.00145739366159384 0.378120101453466 0.1195694373986 0.492667996044021 0.986220565604182 0.756525569682591 0.885665494966962 0.911120585310179 0.00157361404767787 0.396350819270216 0.127898129199656 0.511875645269691 0.98722672267512 0.770399087872336 0.893219074290615 0.917149774882663 0.00264829183684359 0.525209456526203 0.19812489025026 0.63856203252376 0.992378726403884 0.849691426450571 0.933743576642688 0.949109755838093 0.0018655331454723 0.437767113468239 0.148147148992497 0.554279229789905 0.989207031965775 0.799156440407184 0.90842191598761 0.929215505630065 0.00526764877120182 0.688093751090962 0.330094816933238 0.778927527157588 0.996163918259242 0.918525677584451 0.965642338347333 0.973817999128249 0.00203299693211028 0.45906752260408 0.159349534435561 0.575446403994742 0.99008891344028 0.812625695935624 0.915339731857902 0.934675524400406 0.00189675829327112 0.441864517895084 0.150258236950684 0.55838409946801 0.989383152040032 0.801812477762535 0.909796081590973 0.930301594487038 0.013458487708577 0.850371351783765 0.559353308489024 0.900762135787589 0.998507418648764 0.966714331585207 0.986376778785192 0.989671299575336 0.000703374830624514 0.226741120829205 0.061468957072783 0.318950304632639 0.971843948884425 0.599757441815434 0.78883895094151 0.831756142599164 0.00341642801750091 0.588162544131536 0.24184256867379 0.695207594557977 0.994086653807815 0.879492613312599 0.947901806215862 0.960124635552307 0.00019269483729979 0.0743234730110865 0.0176176956925901 0.113659602507454 0.904317049612523 0.290936818485427 0.505661760959915 0.575134622300241 0.000647733153749707 0.212608729020926 0.0568799618961153 0.301310156164948 0.969497408354072 0.579808604692538 0.774775263055889 0.819898214297635 0.000382463486414475 0.137479654482507 0.0343778056634278 0.20291440881283 0.949398870570475 0.448898231638271 0.670039394815903 0.728800833448447 0.00528276824840957 0.688711811008945 0.33073228568885 0.779423293481702 0.996174913188174 0.918741046415202 0.96573780502402 0.973891363013093 0.000336020113949331 0.122830873204578 0.0303284817655878 0.182770837620152 0.942802492493834 0.417114036633618 0.640803810119782 0.70245970508743 0.000749836084292517 0.238160011797754 0.0652671169190906 0.333013053723496 0.973543590335487 0.615020552809303 0.799304358831254 0.840524530970854 0.0029870144065042 0.555179980811804 0.218000613012163 0.665928573225847 0.993239402963466 0.864465141602733 0.940831159728227 0.954633450515639 0.0026993024853484 0.529977281099243 0.201181612458226 0.642965373438379 0.992522053622311 0.852118285719139 0.934917290235599 0.950025830566678 0.00273243628751224 0.533023494401555 0.203154808644222 0.645768756692589 0.992612305679384 0.853653224536912 0.935657709542921 0.95060344771457 0.00548954407330049 0.696926927614851 0.3393320916753 0.785988367255706 0.996319225588838 0.921576787642161 0.966992395786519 0.974855165719833 0.00110427179555205 0.315322445185441 0.093271291479943 0.423811212398664 0.981887699767811 0.701804855424734 0.854382266098247 0.885904925717509 0.00240341040725002 0.500912946497209 0.183123535657387 0.615823137732214 0.991606674367799 0.83684132808739 0.927465805583108 0.94420091973117 0.00479578540547496 0.667500452476028 0.309581379285251 0.762259365078978 0.995786081522875 0.911182627923333 0.962371818625308 0.971302595638009 0.00218881556575845 0.477492353899894 0.169514759955655 0.593418027025023 0.990789394924016 0.8236344604796 0.920901164777125 0.939051343015586
221981 0.00285512095498851 0.350990622176842 0.19015643505448 0.900008691102025 0.867135942406388 0.735427327797717 0.950704819874783 0.935801326750738 0.0083740628466759 0.614646786706879 0.409164843208799 0.963697688623464 0.950614152685129 0.891282711430193 0.982723021126935 0.97726818735244 0.00451460435766191 0.461372450741585 0.271084930151879 0.93445276895191 0.911793931393076 0.814905361165812 0.968300644809945 0.958484622542852 0.00781066959221448 0.597887559071919 0.392304548132075 0.961159608733889 0.947211442635803 0.884289629078105 0.981489550020776 0.975654922001459 0.00173665024040325 0.247318570553607 0.12485121453223 0.845409835170047 0.798604008057093 0.62809631606452 0.921369404770855 0.898543365391568 0.00955889014669448 0.645751342722477 0.441792377270995 0.968090575033801 0.956518824097447 0.903561514702605 0.984849874449779 0.98005291866606 0.00606394328345864 0.53538614845612 0.33347166838521 0.950442329537641 0.932914057727309 0.855549250833 0.976243285135754 0.96880755092947 0.00707331121690657 0.573651770969863 0.368759962769873 0.957253253400828 0.941986927789133 0.873668268652184 0.97958443960097 0.973165724977566 0.0062990800009938 0.544894148585373 0.342033610364695 0.952214602459926 0.93527048279332 0.860215975556378 0.977115085377113 0.969943819348157 0.00439157544486156 0.454483413293233 0.265635943873334 0.932732234864402 0.909536209708063 0.810682598862486 0.967437615902506 0.957366114818028 0.00503309035774744 0.488606699102434 0.293201101199708 0.940834448237754 0.920193266932369 0.830818931870054 0.971487446473103 0.96262015425132 0.00782507643498327 0.598334013235152 0.392747427052858 0.961228886852578 0.947304235578645 0.884479538167592 0.981523263474803 0.975698999070243 0.00578070235971702 0.523398295560588 0.322863166358192 0.948126034359474 0.929838979135264 0.849500020240505 0.975101319390311 0.967320120562448 0.00317046129329391 0.375285311476113 0.206867001249085 0.909075638234217 0.878782232118864 0.755361520468995 0.955402567399682 0.941832454324551 0.00593433005053071 0.52997528010927 0.328657936041127 0.9494084185217 0.931540798249195 0.852842129972251 0.975733910887926 0.968143947517689 0.0113205149555304 0.68381081432356 0.484263750242213 0.972968513764816 0.963098287386513 0.917462880117459 0.987199722788854 0.983134053291838 0.00553862211026652 0.512656969702702 0.313529958917513 0.945968778350054 0.92697979843331 0.843916458369035 0.974035149537269 0.965932398115564 0.00612751495521811 0.537995252532819 0.33580797818748 0.9509342355983 0.933567787386426 0.856841186652316 0.976485428715757 0.969123087151403 0.00977256444583394 0.650841114151853 0.447304438810167 0.968773001862233 0.957437848321805 0.905489256079266 0.985179367779226 0.980484671556687 0.000766900159360725 0.126607585010496 0.0592117047330602 0.706970628675498 0.636282320439345 0.426959040269155 0.837911830890357 0.796216954114982 0.00667658456929052 0.559379571746741 0.355336808901995 0.954810721819537 0.938727919734359 0.867112738064986 0.978389096048337 0.971605455384302 0.00216390497810675 0.290577615970266 0.150986233542511 0.87207468324418 0.831735392185965 0.677966663561468 0.935925211620496 0.916943742245299 0.0107040635631151 0.671444178808985 0.470140016808967 0.971438906092329 0.961032530322147 0.913073032328284 0.98646420134268 0.98216913255316 0.00554019410792642 0.512728265020936 0.313591381022975 0.945983362035158 0.926999111949087 0.843954043399126 0.974042365639308 0.965941787378711 0.00261628272884902 0.331305397200351 0.177031066111738 0.891844516217345 0.856715052482685 0.718035242996448 0.946433564961435 0.930333363986066 0.00165793192074517 0.238770732456528 0.119862052599976 0.839239175370268 0.791026855240643 0.617179253625264 0.917936449275066 0.894228245853736 0.00493975639071261 0.483907295338753 0.289317839726228 0.939778555006745 0.918800794994785 0.828158264039186 0.970961715243363 0.96193732858174 0.0021077396673519 0.285174948393584 0.147638835704609 0.869105609112123 0.828014707933223 0.672185939451507 0.93432647169222 0.914914448891437 0.000266877581869581 0.0480002121708819 0.021422342171309 0.456274338863428 0.378292400620317 0.205815452162796 0.642608899698015 0.576091514461623 0.00765864137105733 0.593115947977764 0.387592183110071 0.960413297998247 0.94621211884293 0.88224723041515 0.981126204525963 0.975179943602803 0.00277400964629761 0.344435599734384 0.185745460795321 0.897377498693823 0.863770662910579 0.72976567032076 0.949332554799935 0.934042965577831 0.00251228995217844 0.322359188792736 0.171184263671908 0.887859190900902 0.851650592303217 0.709729871702878 0.944334192008091 0.927651228554051 0.0037509937259232 0.415595189119376 0.235918402826408 0.922092734368534 0.89563837590842 0.785184836005547 0.962064083939384 0.950415740864409 0.00330132839437333 0.384846008597933 0.213604156811676 0.912374577292561 0.883038872502354 0.762782243108925 0.957099982346882 0.944016094088265 0.00468975741962302 0.470888107017073 0.27870671749227 0.936756402964774 0.914821313233831 0.82060385198284 0.969453593325621 0.95997983726342 0.00231253357814552 0.304491057250418 0.159720586936675 0.879320020272338 0.840848482032211 0.692327088320463 0.939803852149765 0.921875477466619 0.00174194321798526 0.247886487710064 0.125184682420996 0.845807827308711 0.799093865322164 0.628808135047334 0.921589976698971 0.898820936695827 0.000547931310618772 0.0938320367910624 0.0430238152533429 0.63280992522643 0.555480258116268 0.347352984671362 0.786901174130054 0.736215418812347 0.0144121584487576 0.734178691227072 0.545281039846533 0.978708729887944 0.970871727083962 0.934192675354139 0.989949117579329 0.986744995298886 0.00354829073126447 0.40211977020885 0.226015750931263 0.917991734084257 0.890310484267588 0.775630665809026 0.959975826968579 0.947721121322472 0.0127049235206529 0.708500989600289 0.513448875723685 0.975875889842692 0.967031285578225 0.925885423504792 0.988594401660204 0.984964968398482 0.000185185059724523 0.0338011282512155 0.014961774514997 0.367985990471999 0.296855159122941 0.152406213826072 0.555073014964114 0.485312429306232 0.00452735225955157 0.462076433324192 0.271644994810878 0.934626050278584 0.912021474174442 0.815332223641776 0.968387472675116 0.958597187879336 0.00296236076949419 0.359460197284056 0.195916563025328 0.903287742419346 0.871338894646736 0.742559736543962 0.952409284221812 0.937987491780987 0.00956686924462414 0.645944032378747 0.442000142789111 0.968116588722492 0.956553848118291 0.903634898245352 0.984862439004592 0.980069381002714 0.00160177331340534 0.232553818504933 0.116268301635698 0.834527700426657 0.785263942572987 0.608991912332709 0.91529860587874 0.890918887655838 0.00187839092902273 0.262238657109811 0.133695486078797 0.855405631409333 0.810949490260122 0.646264185435569 0.926878468370049 0.905487632293165 0.000987793371194692 0.157366512390772 0.0750031030375444 0.756586325090599 0.692663783786804 0.48976865066698 0.869450670778605 0.834264005627588 0.00151508339633543 0.222756514351029 0.110663588002976 0.826688076605752 0.775717603194029 0.595644378342239 0.910877015062398 0.885383991578657 0.00197223593691707 0.271798067559094 0.139454829636201 0.861343032298663 0.818324665491907 0.657349401277423 0.930120770424698 0.90958590841614 0.00562900532899849 0.516722907187864 0.317044020579952 0.94679475706134 0.928073991231545 0.846048622614073 0.974443667150451 0.966464010968539 0.00342391804655938 0.393542458777716 0.219813742465358 0.915255549503672 0.886764646340767 0.769338123495229 0.958577222652177 0.94591841353377 0.00455755114278914 0.463736869542526 0.272968377495326 0.935032925862752 0.912555873801063 0.816335660128221 0.968591284686639 0.958861438303889 0.00620733399436648 0.541230439364905 0.338718719213996 0.95153828930272 0.934370885728405 0.858431176260287 0.97678259921481 0.969510395676445 0.000488363135025157 0.0844884136279681 0.0385244891294479 0.605668336918531 0.526896094581449 0.321727286467835 0.766954964696892 0.713253776822216 0.00179143096762549 0.25315545478816 0.128290424784336 0.84943230898071 0.803561391070678 0.635334262187429 0.923594021842329 0.901344628594705 0.00273524129052383 0.341255917632008 0.18362041012004 0.896070506695762 0.862101429157192 0.726973465781875 0.94864939407656 0.93316816475175 0.00417889111212314 0.4421533098082 0.256024709343609 0.929535850300839 0.905349460869253 0.802912179444093 0.965829924338045 0.955284150104615 0.00464688703232972 0.468589962561742 0.276855735339743 0.936207588513325 0.914099605630738 0.819241585967961 0.969179182635868 0.959623864550074 0.00543947085650747 0.508118044641258 0.309633915852965 0.945032844134213 0.925740756379975 0.84150894071517 0.973571801372562 0.965329601476454 0.00953912543543399 0.645273147688107 0.44127707698088 0.968025956182012 0.956431826240157 0.903379262093772 0.984818662150814 0.980012024249242 0.0102564054177578 0.661850304471774 0.459400670853205 0.970216350791447 0.959383155420777 0.909584660709971 0.985875451200842 0.981397088071641 0.00514739395226455 0.494247796773482 0.29790037507785 0.942078446659935 0.921835204597303 0.833967875797053 0.972106051725296 0.963423900138075 0.00329944656097104 0.384710585053374 0.213508077095134 0.912328830808603 0.882979775085678 0.762678713394768 0.95707648708379 0.94398585248055 0.00425831914952264 0.446822093963032 0.259642881507841 0.930764313739093 0.906957380240443 0.805887188793894 0.966448480224266 0.956084928334471 0.00581895272797276 0.525052797081372 0.324315118279483 0.948451326148695 0.930270511881761 0.85034615745843 0.975261867864059 0.967529171980146 0.010092893228314 0.658207101900603 0.455371155864082 0.969743584418502 0.958745741734381 0.908240489063804 0.985647570265053 0.981098339920682 0.00481479938921648 0.477480180016964 0.284052730255617 0.938304790377384 0.916859071493386 0.824463106987574 0.970226901457689 0.96098332909048 0.00213865499598913 0.288158827165692 0.14948457138234 0.870756686148005 0.830082763419598 0.675393196301435 0.935216188608412 0.916043520289496 0.00171261954007202 0.244729417146452 0.123334075494674 0.843576816441925 0.796349690750277 0.624830040754478 0.920352205531198 0.897263804354576 0.00403920992131772 0.433750680468292 0.249576742434715 0.927266857439983 0.902383438755583 0.797454277170635 0.964685224178222 0.953803063755531 0.0026939629930296 0.337836571490015 0.181345736106749 0.894641916283815 0.860278714769177 0.72393660368521 0.947901520014567 0.93221093264242 0.000685016397395182 0.114630787678824 0.0532219046676467 0.683027582485881 0.609751698061917 0.399568127082493 0.821973633126595 0.777268698459805 0.00438421440700348 0.454065693211932 0.265307380274479 0.932626437846758 0.909397474328274 0.81042386012391 0.967384493951088 0.957297287563964 0.00185072579568868 0.259372845528868 0.131983121622336 0.853557251383588 0.808659935627751 0.642858522443938 0.92586455705369 0.904207767454554 0.00506464409325699 0.490176341034494 0.294504511136583 0.941183135648522 0.920653342191107 0.831700004434859 0.971660924335946 0.962845519698211 0.00189079742217418 0.263516697606183 0.134461238298494 0.856219505225824 0.811958585858402 0.647770517744811 0.92732422464485 0.906050571714647 0.00302129563775047 0.364022050988635 0.199047873994318 0.905000112749385 0.873537749159796 0.746318702008439 0.953296885564745 0.939126878381689 0.0012020160589791 0.185207277163638 0.0898257402805795 0.790931707696171 0.732843746139707 0.538813077814907 0.890182523147627 0.859681866833164 0.00210353649938847 0.284767349500166 0.147387284321378 0.868877877764903 0.827729656740167 0.671745003955756 0.934203621756104 0.914758599411997 0.00665472475125573 0.558565683735755 0.354580892142547 0.95466805809159 0.938537750550153 0.866731853053408 0.978319179613758 0.971514231229789 0.00448491902833773 0.459726033022034 0.26977745047581 0.934045693565005 0.911259498837583 0.813903703691155 0.96809660190615 0.958220121950493 0.0155685034735257 0.749186770770994 0.564629751491395 0.980281617381606 0.973007603892768 0.938848697897948 0.990699515071288 0.987731647493211 0.0142959783532004 0.732572995662915 0.54324418229574 0.978536938533336 0.970638598888031 0.933686037530168 0.989867081747796 0.986637160268569 0.00312421632426257 0.37183597453961 0.204459010737292 0.907849902607133 0.877203279760589 0.752627464956246 0.954770284773125 0.941019657623574 0.00304830405017578 0.366091173509918 0.200474865477463 0.905764816867268 0.874520595989851 0.748005052619959 0.953692716014975 0.939635201361591 0.00208128339268581 0.282601661002314 0.146053036982389 0.867658891143366 0.826204648812392 0.669390686847447 0.933545492158039 0.913923891451051 0.00723746082079513 0.579293333722775 0.374154849672753 0.95818885425715 0.943236850196046 0.87619669605444 0.98004146694677 0.973762594472619 0.00388249260062631 0.42401967268379 0.242210214169262 0.924541503670208 0.898827420857747 0.790961321412217 0.963306475675336 0.95202058798516 0.00983836409650647 0.652379584758722 0.448980458661472 0.968977368318044 0.957713160087995 0.90606762845016 0.985277993741923 0.980613924268269 0.00837663801166447 0.614720225227593 0.40923980356303 0.963708534568914 0.950628707305011 0.891312752553362 0.98272828479739 0.977275074483116 0.00739028654619928 0.584414753470101 0.379096897319798 0.959024094467447 0.944353432798731 0.878462096958781 0.980449075666435 0.97429507189829 0.00517360159034602 0.495523878618816 0.29896918710184 0.942356374167072 0.922202244710143 0.834673518603537 0.972244141488662 0.963603361872312 0.00333170611824174 0.387023950811008 0.215151943642711 0.9131065185596 0.883984697869704 0.764441126668714 0.957475741799792 0.944499809287675 0.000913452296475124 0.14725794482602 0.0697472914135878 0.741875130028556 0.675745014854659 0.470223300619787 0.860301171494884 0.823150066232102 0.00308601603705617 0.368958062806693 0.202459024056475 0.906812277209561 0.875867752652019 0.750322698271114 0.954234356948128 0.940330980847743 0.00245082229376155 0.316958743344253 0.167689710155343 0.885362801959399 0.848485709429087 0.704587486984592 0.943014313080441 0.925966795063999 0.00470884110736424 0.471904804420944 0.279527686021381 0.936997696050968 0.915138713773202 0.82120371738271 0.969574188788063 0.960136296616611 0.00655550224761076 0.554833758376569 0.351127777583505 0.954009095412036 0.937659622912514 0.864975409892604 0.977996094601153 0.971092736032611
222001 0.00179974082882328 0.396535651724413 0.195500125602599 0.965216087040941 0.766043215943815 0.734433515656767 0.699781302492968 0.9067261965356 0.00446619361446829 0.620494501747212 0.376814519822969 0.985723564748878 0.890676590635387 0.873116862391537 0.852937088875186 0.960299060499692 0.00317326914501034 0.537075722982333 0.300238338180019 0.979997516690661 0.852531904870688 0.830014618086767 0.804514577495043 0.94494519823964 0.00626375021023712 0.696713734855349 0.459329730449261 0.989796973873624 0.919658837127827 0.906264375282544 0.890696483833712 0.971416334675921 0.000879120449230575 0.242812954691996 0.106019807880421 0.931233868971028 0.615077032084315 0.574402514946453 0.532170191393142 0.825908554541361 0.00535750303144901 0.662511141354653 0.420618745405089 0.988080905391052 0.907251490551847 0.892031327910264 0.874427109341615 0.966712755305906 0.00476245481415661 0.635566362494262 0.392082540013075 0.986603702029904 0.89680288783938 0.880094705726712 0.860847834993038 0.962687278203949 0.00139385847689586 0.337178238697628 0.158339774264713 0.955520320000922 0.717101405985392 0.681627412311423 0.643430132049913 0.882707991155999 0.00171544907334126 0.385096066168362 0.188052881919335 0.963566217550145 0.757321428883177 0.724956430963701 0.689590263851037 0.902582041773959 0.00322401606180644 0.541030522868041 0.30359289019609 0.980307143725027 0.854521725679405 0.832248485422245 0.807005634886636 0.94576738849826 0.00392790083545199 0.589687999698885 0.347042896725477 0.98379015333549 0.87747129549655 0.858128361709927 0.836012506552724 0.955079399612138 0.00552992974505215 0.669595324473886 0.42839967523541 0.988450236595858 0.90989704753717 0.895060808871698 0.877882923814716 0.967722581542042 0.00512048118252234 0.652266538290413 0.409575195865866 0.987533126192918 0.903352297942181 0.887571565355709 0.86934669078989 0.965217505913097 0.00241205424216241 0.46842424945702 0.245786893966718 0.973830602979698 0.814504884258955 0.787627583963189 0.757625722745048 0.928757024698001 0.00730984861241683 0.728533371539061 0.49811386871987 0.991253461297686 0.930423785248173 0.91866532729854 0.904940990642305 0.975431539789937 0.00605209497571125 0.68935592765334 0.450752970925268 0.989441693389472 0.917065907033689 0.903284614242696 0.887283386847114 0.970440134651778 0.00232593940774379 0.459361742257087 0.239094341955089 0.972885707175798 0.808935913000997 0.781468192665904 0.750871420621304 0.926307816195824 0.00308675827808968 0.530175267032311 0.294445342546652 0.979446692395082 0.849011763178328 0.826066637350398 0.800116972398424 0.943484775901921 0.00545988360703867 0.666753347968405 0.425263791392398 0.988302980837396 0.908840629397891 0.89385073521098 0.876502099416608 0.96731979220929 0.00102303514770409 0.271788439980062 0.121286177281685 0.940338352243309 0.650322147139151 0.611016639334534 0.569695774637254 0.846661698915497 0.00156956748838074 0.364243241014689 0.174836120949363 0.960308741198678 0.74058840367426 0.706855607562559 0.670220723465078 0.894469245605987 0.000709801705086457 0.205637560406808 0.0873712090239909 0.916191684800073 0.563308036566372 0.521419542144805 0.478701157931057 0.792949632529022 0.00117338565997699 0.299790081456322 0.136692572587097 0.947589792601007 0.680859713682606 0.643102981378507 0.60297584105453 0.863647890793822 0.00360770061907603 0.568889015643554 0.327961595143713 0.982371243162421 0.86799463683048 0.847415820482978 0.823972579876816 0.951271806500362 0.00209958006224616 0.434005807559913 0.220928332461499 0.970043427770232 0.792571707033199 0.763439404401241 0.731186704941376 0.918989531512829 0.00372839118210779 0.576969991194723 0.335281839898862 0.982934190290478 0.871733130129973 0.851637504889274 0.828711782928746 0.952780129943864 0.00123124950305399 0.310003374179063 0.142480068437405 0.949932292766324 0.691239326870353 0.654086698455687 0.614454139403307 0.869224431610028 0.00154226452209403 0.360183041253171 0.172314984171699 0.959633384245888 0.737197570402024 0.703200552291322 0.666324513914116 0.89279867154948 0.00328045963961888 0.545351105070156 0.307286826554671 0.980640493989699 0.856672998496121 0.834665399049741 0.809703080460782 0.946653592844368 0.00404842603361505 0.597009435931578 0.353950510774118 0.984267015326755 0.880696557576236 0.86178257727789 0.840130239854941 0.956363412477244 0.0075188334662726 0.734113319980562 0.505213416774995 0.99149627765694 0.932239882532875 0.920762208576732 0.907356015691891 0.97610300609118 0.00489226771637388 0.6418022835332 0.398542051312516 0.986956205644379 0.899277128764185 0.882917240167367 0.864053450794856 0.963645917681237 0.00141307597797621 0.340249604578931 0.160175766256021 0.956099484463922 0.719874885608997 0.684595706943227 0.646569898104139 0.88412025855665 0.000407667819436992 0.129401616633679 0.0521042171043983 0.862576697237921 0.425499617232666 0.384828187022545 0.345227952398421 0.687393640090587 0.00197972421812543 0.419597525331568 0.210957318578642 0.968283633000878 0.782721562457092 0.752637616658152 0.719453390177471 0.914494944770155 0.0037696161067829 0.579661716809084 0.337746250523261 0.983118359785612 0.872962252020524 0.853026727232223 0.830272892332489 0.953274244490016 0.00211829204767036 0.43619123169742 0.222462529396573 0.970300731040338 0.794029687020214 0.765041447512119 0.732930761333463 0.919649024356805 0.0011799803758684 0.300969265534549 0.137356078136086 0.947867760618844 0.682077712000788 0.644389816152025 0.604318339862158 0.86430730947435 0.00250030939995131 0.477403622627262 0.252525888947008 0.974733159911781 0.819886109327105 0.793590929194074 0.764179277510873 0.931104145584472 0.00225005730163131 0.451117447394189 0.233098806432848 0.971994826881597 0.803744872753998 0.775737769264704 0.744600891049921 0.924006091496089 0.00744667609072464 0.732212549230654 0.502784593772061 0.991413966236725 0.931623556371831 0.920050438068142 0.906536045070703 0.975875321521413 0.00244567915068116 0.471881321142968 0.248368566432923 0.974181956439878 0.816592489109328 0.789939661876486 0.760164968975833 0.929669836457388 0.00112372529697561 0.290781535265125 0.131663471052936 0.945397543130415 0.671379689279112 0.633105771290221 0.592566725696228 0.858468889165442 0.00204763212080114 0.427849333721129 0.216637512674731 0.969305214461935 0.788414022474562 0.758875441486569 0.72622363578098 0.917100725380882 0.00276459561716562 0.50257441581807 0.272011476863126 0.977099187006575 0.83428711676787 0.809606141593793 0.781849218619423 0.937292832558029 0.00127662666372312 0.317807413556543 0.146965114863417 0.951627931567707 0.69891926018134 0.662239194646996 0.623002329598653 0.873288799086135 0.00205024163259288 0.428161770893432 0.216854170785948 0.969343162257918 0.78862683776949 0.759108889361651 0.726477301864683 0.917197700001668 0.000568085905670334 0.171607181266374 0.0711591691559695 0.89741609479454 0.507935272719326 0.465772574582614 0.42357814658247 0.753978110099365 0.00707704881882464 0.722038160203542 0.489965191617625 0.990966243221362 0.928283566589332 0.916195987845701 0.902099381408658 0.974638056126277 0.00811965666366329 0.748960439760785 0.524564420536983 0.992125294603351 0.936973445792021 0.926234130530395 0.913666924137121 0.977845214637564 0.000718878476155851 0.207722466242323 0.0883904664041497 0.917162905354995 0.566433456447267 0.524591743053672 0.481875147994296 0.795029537743251 0.000455251347164662 0.142361230778722 0.0578367558194997 0.875152232159846 0.452693889114087 0.411283974717991 0.370601411706778 0.710622021688725 0.00517348099063599 0.654610499390833 0.412080541511599 0.987659916467186 0.904252214127008 0.88860030048168 0.870517858387333 0.965563335730726 0.00466248849548003 0.630615370970438 0.387014027786943 0.986319051893906 0.894813546675418 0.877827157427069 0.85827491925173 0.961914059453285 0.00187173488060279 0.40597596807325 0.201754499102086 0.966511535329085 0.773011991511486 0.742026761073734 0.70797138057859 0.90999684733844 0.00270103664730214 0.49674386858004 0.26741776790257 0.976571466931154 0.831037548949572 0.80598514051221 0.777845176656187 0.935907994389348 0.00682927523691347 0.714778413977598 0.481001010174827 0.990639242466673 0.925857360991119 0.913399002585126 0.898883841950313 0.973735678219566 0.00503240503293867 0.648300698048866 0.405364800580258 0.987316592121928 0.901819011973827 0.885819567076425 0.867353134016547 0.964627260673577 0.000880677433790429 0.243138721405289 0.106187785670541 0.931347196548361 0.615496258505481 0.574835419322143 0.532611098912195 0.826163057364976 0.00150127623261288 0.353989828071248 0.168501359043071 0.958575305289871 0.731937724664662 0.697539445340243 0.660299820097124 0.890189203464834 0.000870429080651015 0.240989320556774 0.105080974058859 0.930594323055186 0.612719961459345 0.571969701445051 0.529693628396417 0.824474085494571 0.0100442367484384 0.787132885424661 0.577614969488806 0.993636841980926 0.948522083939594 0.939623780641562 0.929163259481169 0.982048221736503 0.000860456525388348 0.238886053648506 0.104001335556704 0.929845702773109 0.609979673626433 0.569143830974387 0.526819551042441 0.822798793177657 0.00272468181297698 0.498928754721501 0.269133404044024 0.976770597931804 0.832261181554031 0.807348144246758 0.779351750638229 0.936430246851248 0.00770215605978432 0.738824386184373 0.511280197402705 0.991698519093102 0.933757245706321 0.922515230354644 0.909376438797977 0.976662724112028 0.00557688147378249 0.671473531835633 0.430482806962741 0.988546894821805 0.910591641713011 0.895856683584663 0.87879143581728 0.967987088324633 0.00682251635921693 0.71457511444946 0.480752127984394 0.990629992747204 0.925788893234394 0.913320107126433 0.898793188064431 0.97371016871708 0.00381584644591066 0.582640066579733 0.340488476562481 0.983320236404993 0.874313005613153 0.854554132732487 0.831990190959902 0.953816242200695 0.00303311926825726 0.525793142724288 0.290805627623395 0.979089717141245 0.846743836252328 0.823525700043343 0.797289970373872 0.94253984712916 0.00299526013625287 0.522650934680246 0.288214218060866 0.978830225929373 0.845101801468888 0.821687285657984 0.795246199459581 0.94185371839301 0.00543989247371914 0.665933333823953 0.424362572211971 0.988260266730475 0.908534596875342 0.893500276809152 0.876102302729628 0.967202996406315 0.00380775303396549 0.582121687128104 0.340010025685018 0.983285242480025 0.874078602123111 0.854289020690632 0.831692050832355 0.953722262419099 0.00464399311716472 0.629684684865591 0.386067104897016 0.986265062167801 0.894437093561842 0.877398240962125 0.857788480458184 0.961767492500401 0.00247442710412764 0.474801702114541 0.250561956031342 0.974474971358684 0.818340511062367 0.791876964580118 0.762294240130283 0.930431954000986 0.00304421149362074 0.52670599230664 0.291561343167238 0.979164547653882 0.847218380213827 0.824057198438239 0.797881091583597 0.942737826911492 0.00159269778442268 0.367642993382507 0.17696007693458 0.960863477471441 0.743393437576171 0.709882507546549 0.673451146982158 0.895844368828208 0.00292521662558007 0.516727005131073 0.283370086158853 0.978332814805844 0.841969558765792 0.818183434553793 0.791354710409874 0.94054027308648 0.00533234868160442 0.661452410452509 0.419466118182177 0.988025053385836 0.906852583990875 0.891574783444652 0.873906647995582 0.966560162420377 0.00332215046014616 0.548490845138578 0.309990473423502 0.980879582187373 0.858221728433259 0.836406521575725 0.811647757666361 0.947289855207321 0.00576991664951044 0.678978032348609 0.438892116188924 0.988927946257577 0.913338939889959 0.899006534184527 0.882389670003446 0.969030746878823 0.00391397248555847 0.588824839382267 0.346235202465147 0.98373318318687 0.877087348024405 0.857693632427589 0.835522998026511 0.954926147502397 0.00133021949730014 0.326800907493266 0.152202653165902 0.953488511446804 0.70751246707783 0.6713870739085 0.632623371267574 0.877775599050114 0.01135917860569 0.807226013656114 0.6076265664466 0.994376732556687 0.954266348049915 0.946304769962876 0.936924064936199 0.984114062041339 0.00132672662947032 0.32622196487794 0.151863244033521 0.95337161501523 0.706967355360541 0.670805961226363 0.632011281453103 0.877492863571855 0.000541672169810735 0.164940588016647 0.0680741108924399 0.89294673952507 0.496026494610211 0.453940385640099 0.411991213836541 0.745034960470658 0.00160133920684999 0.368903861567024 0.177750804039317 0.961066773992586 0.744425921732726 0.710997407975626 0.674641883334132 0.896348976712714 0.00370910765018772 0.575699106584758 0.334122840801265 0.982846661272859 0.871150025031415 0.85097866150791 0.827971696622304 0.952545410068975 0.00255085975681812 0.482412143644066 0.256332377205266 0.975222690239914 0.82283041175018 0.796858574454613 0.767776286589862 0.932380323027398 0.00404023988225967 0.59652038446801 0.353485918159881 0.984235512861073 0.880482855729266 0.861540322252206 0.839857086769166 0.956278519927528 0.00372589206421265 0.576805713178347 0.335131860371129 0.982922896881102 0.871657857122825 0.851552447068764 0.828616226558822 0.952749841121156 0.00360093130497924 0.568426674008066 0.327546291018107 0.9823385706636 0.867778514353492 0.84717193804074 0.823699022556031 0.951184359588216 0.00657351627634496 0.706880046795024 0.47141627126645 0.990276100450903 0.923175960201304 0.910310686515961 0.895337207738559 0.972734826219097 0.00203227802313221 0.426004082361133 0.215360310046146 0.969080021087566 0.787153131677278 0.757492667363101 0.724721537031442 0.916525515079318 0.00204466129127438 0.427493222068435 0.216390711098883 0.969261898068694 0.788171219502713 0.75860912009675 0.725934274913788 0.916990047229686 0.00634057981978149 0.699299831113073 0.46237803393496 0.989920130468911 0.920560655424492 0.907301389650739 0.891885182022434 0.971755025345746 0.00160627911358123 0.369622395938752 0.178202150608487 0.961182044920057 0.745012429906527 0.711630913331175 0.675318689273958 0.896635251532839 0.00312822287571901 0.533507989939999 0.297233717282278 0.979714426457865 0.850719621997797 0.827981448301068 0.802249072278444 0.944194270703937 0.00443898955360055 0.619048275653709 0.375374476135967 0.985636942320371 0.890077579864731 0.872435417406353 0.852165615810047 0.96006442443625 0.00241213748936138 0.468432863933623 0.245793307251225 0.973831484625017 0.814510111172743 0.78763337076481 0.757632075487639 0.928759313781364
222021 2.46757509470164e-05 0.145717411001858 0.139240729852438 0.898343631474125 0.768409479868271 0.531035502476628 0.590711286889442 0.812153063211736 9.09011008692931e-05 0.385900948163419 0.373415185568941 0.970199362455303 0.924377681598066 0.806639282266643 0.841698961795896 0.940926282363411 0.000130294104405367 0.47389526051395 0.460698312482346 0.979021044326657 0.946008799955562 0.856728625478524 0.884012155850263 0.958038691749756 0.000118428456504134 0.450163265708997 0.437078151430757 0.976967255197503 0.940918224974198 0.844603003450748 0.873855653941235 0.954027238161179 7.55987342107692e-05 0.343232190485362 0.33138199703796 0.964381572758051 0.910440178956888 0.776254512709941 0.815563795895893 0.929807153954983 0.000109566695552373 0.430994321121472 0.418042764090301 0.975150442232296 0.936442867575841 0.834118132593387 0.865029095366546 0.950492622089681 9.50977670592422e-05 0.39665125463177 0.384035184342505 0.971477070696567 0.927473139590378 0.813582220227719 0.847620833191985 0.943385841351605 2.04557655531927e-05 0.123883952496891 0.118243380543618 0.879890538662319 0.733370601034318 0.484190609069647 0.544716732919931 0.781853563060067 0.000108087461019413 0.427663676665426 0.4147392548651 0.9748188900361 0.935628955940949 0.832228615310497 0.86343402947572 0.949848995760919 9.24401819711351e-05 0.389887690278598 0.377352199436182 0.970681024348747 0.925543113319666 0.809244765855557 0.843923434101461 0.94185272278152 9.23969199040418e-05 0.38977633388061 0.377242209573754 0.9706676980578 0.925510845003354 0.809172487628328 0.843861760554137 0.941827078503492 3.7911911817933e-05 0.20765230110312 0.199064266610844 0.931401006303681 0.836006491335274 0.635007357182011 0.689196201193624 0.869156236959832 7.78715255982745e-05 0.349940605503291 0.337977990410965 0.96538523854013 0.912826424586084 0.781357420858879 0.819978099032564 0.931716084687793 5.06247919129098e-05 0.259235376766592 0.249184900845913 0.947727709147146 0.871915052022305 0.699085768618727 0.747543383093948 0.898685873802631 0.000120182557758916 0.453805502369347 0.44069937377198 0.977295831618444 0.941730390915356 0.846523202008805 0.875467681866504 0.954667883336679 0.000202121195429023 0.582885768149091 0.569941719769884 0.98637564701419 0.964517073508901 0.902694244194115 0.922021149303772 0.972542790509236 6.13841551195648e-05 0.297919364687216 0.286950087113351 0.956491763056909 0.891940689269304 0.73801352000082 0.782155831216772 0.914934333614143 0.00013995066768381 0.491748603785902 0.478506674892035 0.98044045901678 0.949546683288629 0.865283667348299 0.891145038440647 0.96082093876076 0.000137010469601163 0.486442282799712 0.473210205395591 0.98002904297263 0.948519566956807 0.862789023897951 0.88906789362922 0.960013675728785 2.85453357483762e-05 0.164803051235603 0.157634603415041 0.910896516829594 0.793315636933976 0.567087556541146 0.625411789212942 0.833374974864556 0.00021717007805374 0.600238625781238 0.58745194433553 0.987307957525729 0.966894958160002 0.908823533930569 0.927031444935402 0.974397109476831 2.36982778487771e-05 0.140757522511433 0.134466593115218 0.894592531812082 0.761138661368347 0.520958261611192 0.580904355333657 0.805908692174821 4.37239912314676e-05 0.232098814595237 0.222784004300746 0.939972591409379 0.854637519353592 0.667388410949655 0.718897932097059 0.884541302430926 2.23368789294122e-05 0.133752786376899 0.127728384425638 0.888881841362172 0.750216572176958 0.506179067953333 0.566435414219106 0.79648637668454 1.72818788273029e-05 0.106713206763767 0.101763628803233 0.860899914660355 0.699134964494733 0.442291288433003 0.502684136275547 0.751735800270702 5.20606197401985e-05 0.264642354793295 0.254454259283761 0.949096057651871 0.875006231782627 0.704936467196533 0.752785090634872 0.901204178169365 9.26116542310629e-05 0.390328659833349 0.37778777020977 0.970733725158604 0.925670736565397 0.809530707999506 0.844167403107714 0.941954143696098 1.06789252065592e-05 0.0687433018887863 0.0654258585739959 0.792718703885419 0.589473463393037 0.328878676621878 0.384460930197406 0.651695092445055 2.62766581865112e-05 0.15371821519713 0.146947092826558 0.903942264964633 0.779406924690454 0.546654740316874 0.605818310835822 0.821555661102563 9.2420251625069e-05 0.389836394690812 0.377301533173597 0.970674886581325 0.925528251143874 0.809211474894151 0.84389502784719 0.941840911561053 3.65976527887968e-05 0.201907018206159 0.193498568719318 0.929112089233882 0.831111743996428 0.62679152745711 0.681588511640407 0.865091250088508 3.44455993683758e-05 0.192317274859464 0.184216009901517 0.925015181030244 0.82243342915928 0.612509189695028 0.668293426762428 0.857860357452657 0.000174936728164372 0.547397451837504 0.534232124401244 0.984291313770016 0.959226918409616 0.889245314242885 0.910980024978436 0.968410001070383 0.000164724416370231 0.532454327005279 0.51923608853947 0.983333496270647 0.956807893420174 0.883179998647747 0.905979130041254 0.966516781090434 7.15640139333626e-05 0.330975879392479 0.319343087299041 0.962448697171764 0.905865836540476 0.766583645782976 0.807169916683682 0.926141749640864 8.66800891261159e-05 0.37469488960604 0.3623577575834 0.968793336334108 0.920985808334217 0.799114156465396 0.835259613194808 0.938227058235278 3.6153718135288e-06 0.0243816610537692 0.0231518179105641 0.56422009228546 0.327107786302075 0.142296499435923 0.174546636801756 0.387796027323228 7.81337997277415e-05 0.350705931524879 0.338730786629036 0.965497430773962 0.913093633230086 0.781931343943752 0.820473937781804 0.93192970960226 0.000115954063135732 0.444942052679802 0.431889494541801 0.976487249402936 0.939733295896848 0.841811157147924 0.871509405076201 0.95309211313829 7.46365963618094e-05 0.340350439299924 0.328549967354138 0.963938940999811 0.909390197106415 0.774021836193996 0.813629196683307 0.928966511698701 0.000111189838928507 0.434604679958209 0.421625021738342 0.975504347676138 0.93731260492697 0.836143104011231 0.866737012798206 0.951180121072466 1.08654392623349e-05 0.0698600813333802 0.0664925920868015 0.795549419196548 0.593657021054445 0.332711669271119 0.388566657214215 0.655615014214128 0.000129206512676708 0.471805611257428 0.458616128105572 0.97884816730248 0.94557900740545 0.855696536162679 0.883149803138017 0.957700380249812 9.44378208659275e-05 0.394985719944553 0.382389050185431 0.971283453472605 0.927003262778024 0.812523631645453 0.846719119147101 0.943012723109089 7.18873654662308e-05 0.331974960025503 0.32032386592787 0.962611300489348 0.906249586662191 0.767389396150786 0.807870677922304 0.926449553619361 0.000145571857855412 0.501594216265812 0.488341901750073 0.981181632214309 0.951400491195396 0.869809055274998 0.894907203714323 0.962276953421302 2.48033814369994e-05 0.146360810357557 0.139860213943834 0.89881380544955 0.769326303122921 0.532320100035524 0.59195802415626 0.812938870890804 5.35561773631105e-05 0.270190983363556 0.259864765263396 0.950447182857644 0.878071258841203 0.710793466263358 0.758018329480235 0.903697497175537 3.48414764883192e-05 0.194098595076708 0.185939567515594 0.925803988847361 0.824096144489099 0.615217941479218 0.670821793405495 0.859248111863313 1.75018859004069e-05 0.107925123458097 0.102925811044599 0.86240790801349 0.70178918924357 0.445413990734592 0.505846489326624 0.754089202284019 6.79250395247934e-05 0.319522760781532 0.308107127238947 0.960516239883 0.901320076621801 0.757115313421906 0.798916075062349 0.922491340895734 6.10771333669968e-05 0.296871578240466 0.28592516827147 0.95628260485409 0.891456428291414 0.73704281167329 0.781300210992268 0.914543244511176 9.01756802920542e-05 0.384003745132858 0.371542227868824 0.969966809238204 0.923815631255397 0.805386393657993 0.840628360600635 0.94047930711942 4.39022800067093e-05 0.23282490498418 0.223489435469132 0.940201797729195 0.855142351099067 0.668291143283946 0.719719575308237 0.88495626065464 5.46280021819433e-05 0.274116310469469 0.26369427816316 0.951372201655019 0.880177013952649 0.714849996998771 0.761634599796655 0.905408354615523 0.000190990054604557 0.569049412991806 0.556003054005025 0.985592884247413 0.96252617695758 0.897602818018284 0.917848952749838 0.970988660777814 4.04164999188102e-05 0.218375225523862 0.209460949942492 0.935377485682924 0.844590036347239 0.649703154833683 0.702731562580554 0.876261511110406 0.000140841706949052 0.493335128962557 0.480090832961955 0.98056181466156 0.949849912512885 0.866021869756498 0.891759255962005 0.961059187442937 1.12000943375134e-05 0.071857177090566 0.0684005004045554 0.800439287913164 0.600953512740932 0.33948042308469 0.395797732338169 0.662431580965247 1.26736158810144e-05 0.0805495588276434 0.0767092956222625 0.819452686030217 0.630192161837327 0.367720392559278 0.425703161576089 0.689493124445822 8.60404061509641e-05 0.372960865109552 0.360647897899249 0.968568597713106 0.920445050331836 0.797922338456491 0.834237756699374 0.937796326572122 5.48210047745436e-06 0.0365110972871588 0.0346911847391126 0.662532987126613 0.424335665860373 0.201000957660725 0.242789713642275 0.489928730552781 6.73829266468187e-05 0.317782904050301 0.306401441509724 0.960211201403514 0.900605033014804 0.755638642753875 0.79762561134362 0.921916415984615 6.42903089367622e-05 0.30768482723979 0.296507841327215 0.958376746311623 0.896319181945948 0.746858914208148 0.789935069566836 0.918466305850972 7.39140913629671e-05 0.338169748649733 0.326407472335265 0.963599252409222 0.908585398958396 0.772315724804774 0.812149543574297 0.928321885783393 5.78598046082269e-05 0.285700609791788 0.275005000236006 0.953963443240049 0.88610788256861 0.726420521608073 0.771912463025121 0.910217740684593 0.000121638376907551 0.456791949084465 0.443669630692773 0.977561499282113 0.942387686501803 0.848081208198813 0.876774632118918 0.955186185521199 6.8671358324969e-05 0.321903531591987 0.310441644431666 0.960928610652749 0.902287802008672 0.759119270405882 0.800665949784454 0.923269120909004 3.0984863024696e-05 0.176403208414141 0.168832185521952 0.917332127759078 0.806439076616362 0.587099071014765 0.644417761960597 0.844453565023952 2.27560973305378e-05 0.135921906298761 0.129814445496438 0.890705196552425 0.753684784078728 0.51082630692163 0.570996195772714 0.799483850773301 2.30704137311678e-05 0.137541131031445 0.131371974488236 0.892033515072128 0.756222613591034 0.514253685267603 0.574353276531094 0.801673974666889 0.000194030265302279 0.572918759995666 0.559898944947442 0.985815466140621 0.963091781433578 0.899045553995011 0.919032160409832 0.971430329449418 6.63966137464567e-05 0.314594511486085 0.303276477949545 0.959643958583625 0.899277161649879 0.752905445255823 0.795234779875453 0.920848232532626 1.37114748858453e-05 0.0865748757012979 0.0824731176804089 0.830806734115068 0.648340589845951 0.386203950633395 0.445049763205643 0.706088615980747 0.000158678811361179 0.523134037649127 0.509894841587328 0.982709385061357 0.955235695186012 0.879265917535569 0.902744820025176 0.965285165410205 2.8754742431237e-05 0.16581160084173 0.158607614987682 0.91148799549951 0.794511554627278 0.568881112938048 0.62712259221769 0.834387489862036 0.000103663750695015 0.417466506799156 0.40463238346391 0.973772390517113 0.933065596922747 0.826312063271321 0.858430753370602 0.947820321325767 8.63902455788108e-05 0.373910383951465 0.36158414587432 0.968691905596173 0.920741701752645 0.798575884082632 0.834798170108139 0.938032632923041 9.28841320791245e-06 0.0603321400184232 0.0573955889355488 0.768860085947058 0.555343132988333 0.298852767180193 0.352022221727913 0.619397730213452 3.09822340742155e-05 0.176390880945483 0.168820278683476 0.917325692834679 0.806425831211198 0.587078501446863 0.644398318319806 0.844442419172907 0.00010586111169734 0.422576689436564 0.409695954055319 0.974302862769894 0.934363898036429 0.829302209751191 0.860960997254827 0.948848120080021 2.80872178633357e-05 0.162588128140711 0.155498085756493 0.909574570227788 0.790650172376093 0.563111292395371 0.621613783078555 0.83111614838632 0.000197540887104327 0.577301284358148 0.564313471650407 0.986064083545544 0.96372402889121 0.900661766629312 0.920356746139117 0.971923899517054 3.65398107049913e-05 0.201652247148846 0.193251838520654 0.929007837068042 0.830889599117835 0.62642143380559 0.681245123203555 0.864906534806146 9.23120507231856e-05 0.389557762824554 0.377026324515978 0.970641520040378 0.92544746145374 0.809030536893825 0.843740631038013 0.941776705185284 0.000110491920258311 0.433057927590444 0.420090141224154 0.97535341835919 0.936941569551641 0.835278497280839 0.866007968329848 0.950886864244326 4.98052058006836e-05 0.256113224526883 0.246143572319251 0.94691314832324 0.87008105069796 0.695640923592133 0.744450493491509 0.897189995497384 9.22338640413968e-05 0.38935626321365 0.376827305519651 0.970617361867043 0.9253889731229 0.808899576188216 0.843628872690316 0.941730220942896 0.000101446155732177 0.412216761866053 0.399433366855173 0.973214358815687 0.931702212973503 0.823186275897549 0.855782108216932 0.946740320893629 0.000118895949098572 0.451138711096176 0.438047832135791 0.977055751302147 0.941136883009579 0.845119443397419 0.874289346618766 0.954199742095003 5.26754690391379e-05 0.266933670069668 0.256688155558034 0.94966034797701 0.876284778229874 0.707372857207837 0.754963721354086 0.902244687053362 0.000102217939265253 0.414054514984776 0.401253034091679 0.973411243009442 0.932182964022339 0.824286818282075 0.856715078906785 0.947121225795577 7.69340710399438e-05 0.34719026848569 0.335273181581596 0.964978191901058 0.911857751385603 0.779281101193769 0.818183195013629 0.930941433650906 7.5337173872489e-05 0.34245127139356 0.330614467109622 0.964262320850431 0.910157153823752 0.775651930145102 0.815041854808197 0.929580598094086 6.78840693589937e-05 0.31939158114562 0.307978513125539 0.960493350071274 0.901266396766564 0.757004337731458 0.798819123422274 0.922448186845909 0.000117030987091302 0.447226601715206 0.434159446185641 0.976698597592592 0.940254799761333 0.843038477049707 0.8725411962575 0.953503739139636 5.9710992050058e-05 0.292171124200472 0.281328685788802 0.955327009127031 0.889247941315667 0.732634822994235 0.777410060644537 0.912758524212033 6.88119314617822e-05 0.322350099699508 0.310879601625631 0.961005320842923 0.902467958114804 0.759493031647658 0.800992145431352 0.923413876378707 6.7744479860386e-05 0.318944258975219 0.307539952699734 0.960415162534859 0.901083064827647 0.756625469845188 0.79848809639064 0.922300795204116
222041 0.005542601618754 0.660715918650869 0.385152087860752 0.831194025400208 0.95354695342366 0.394925550595455 0.915769741277073 0.957270530268463 0.00508633036653794 0.641095048449985 0.364913067966067 0.818727100644268 0.949567965551898 0.374485758274823 0.908864172154238 0.95359496776558 0.00303928060214213 0.515776999263474 0.255195107673663 0.729237223029434 0.918218877638508 0.263081874008258 0.85604885430831 0.92455020831835 0.00471792023390852 0.623530667689341 0.347587294028279 0.80724206779229 0.945824167023637 0.356960941921184 0.90240929063221 0.950134413201025 0.0016986834875597 0.372856410438906 0.160541440567194 0.600523040627158 0.86238931793597 0.166155533498991 0.768478951019364 0.872442426066651 0.00702907723107552 0.712093517840815 0.443085411395913 0.862142567276372 0.963060469338205 0.453245263723181 0.932472079022575 0.966048615144991 0.00265408169305982 0.481813159228046 0.230231882196014 0.701583044691308 0.90741568640354 0.237593267961475 0.83847773707167 0.914505505685109 0.00137280101278024 0.324469039924053 0.133827579870517 0.54842726108849 0.835064094062848 0.138661803330995 0.728379365251604 0.84675871952351 0.00399064744361419 0.583319741895982 0.310494914462116 0.779721367055474 0.936533715794725 0.319357913084381 0.886566646857503 0.941537425310961 0.00808195551800215 0.740047000828614 0.478011688320545 0.878022960123655 0.967750546424595 0.488270252284656 0.94080714745214 0.970370970530111 0.00383424616512036 0.573532554827414 0.301967935451809 0.772750153881854 0.9341057865565 0.310697212060402 0.882467096908316 0.939288506193543 0.00213442359986426 0.427709510594263 0.193812472085489 0.653944789616758 0.887360406637305 0.200312413855534 0.806670930775309 0.895809658266517 0.0034440828007759 0.54700376168126 0.279760279439019 0.753282973852126 0.927158065796344 0.288112554299503 0.870827633448059 0.932847954381165 0.0011353087990081 0.28424626684062 0.113274837413901 0.501032972883697 0.807176211189318 0.117467323525435 0.689167326720266 0.820422976940603 0.00190159616987039 0.399646373704546 0.176366470473814 0.627308697333671 0.875263517237816 0.182413707837712 0.787978939079871 0.884502066426269 0.00675414997013822 0.703787297611365 0.433195706944888 0.857297804989739 0.961604345321968 0.443309300594913 0.929897956308672 0.964705964478606 0.000939857994482227 0.247382393150202 0.0956219692792139 0.453882716967696 0.776022934686338 0.099234212268677 0.647279568040602 0.790855355537504 0.00289950465335863 0.50397687407723 0.24632396076405 0.719813135336872 0.914602149411129 0.254030073693686 0.850131442469273 0.921189447611257 0.00780903719217545 0.733330332582916 0.469379043153957 0.874265616586132 0.966652167967753 0.479622570645249 0.938849094296281 0.96935901484194 0.00268800207515386 0.484993013253111 0.232496324883436 0.704242121077539 0.908479922699251 0.239907548249893 0.840194845518913 0.915495835473134 0.00167289147388297 0.369279745037893 0.158486742372692 0.596840851293991 0.860560420487167 0.164043024067109 0.765740984000569 0.870727109998498 0.0093035961935717 0.766421193804429 0.513494095376268 0.892433181088453 0.971899710937578 0.523750089232091 0.948237393379991 0.974191986211273 0.00534716203175334 0.65257826693266 0.376640746417522 0.826068869525675 0.951921709906696 0.38633393804035 0.912943462311645 0.955769519912976 0.000191867732465594 0.0628381898631536 0.0211132362280782 0.144963038909411 0.414102204071603 0.0219792210483499 0.272382447936653 0.435466472049619 0.000796197631635542 0.217780600650645 0.0821965452088947 0.413135079097196 0.745852541597329 0.0853494883320497 0.608515721515283 0.762070353814751 0.00443214051938366 0.608685194854147 0.333491832361173 0.797285768048484 0.942516162488964 0.342685019957991 0.896739766652333 0.947074867545027 0.00342909292684303 0.545918986230946 0.27887920974835 0.752468636082923 0.926861914553151 0.287215669800388 0.870334490457457 0.932573254003517 0.00786330744079522 0.734693160131538 0.471117946064348 0.875030928983131 0.966876452785801 0.481364996254923 0.939248620020487 0.969565667616786 0.00548666691286798 0.658425805674034 0.382739641154394 0.829758119748992 0.953093078595163 0.392490964943492 0.914979670207292 0.956851390783067 0.00743303237408614 0.72349383314336 0.457015375331162 0.86869690852088 0.965011456576881 0.467226666988274 0.935931137158236 0.967847050412964 0.00228534889042683 0.44454677217163 0.204736128479681 0.66927280906371 0.894025070350407 0.211506306698624 0.817125920647841 0.90202959140952 0.00345866732670863 0.548054271258288 0.280615485076535 0.754070187738498 0.927443924212663 0.288983047844263 0.8713038682311 0.933113094462077 0.00164660908937506 0.365593059353449 0.156382716348757 0.59301836396886 0.85864615712529 0.161879424085522 0.762883682739966 0.868931160081385 0.000509208965439811 0.151109782009029 0.0541592141998124 0.310390094683591 0.652339143956306 0.0563026598511229 0.498450318077014 0.671899258173657 0.0016129304847965 0.360805706215301 0.153671323528019 0.588013226049516 0.85611514665444 0.159090700699549 0.759119025350591 0.866555687217303 0.00468821696765691 0.622039940419477 0.346149698578568 0.806252754620253 0.945498092719736 0.355505703185918 0.901849026736234 0.949832905460475 0.00301593856828365 0.513845404373991 0.253728043379059 0.727707601360449 0.917636289279117 0.261585394113988 0.855093274921525 0.924008990111609 0.00159580022200342 0.358342967533545 0.152285575143402 0.585420017771585 0.854792747801018 0.157665186587677 0.757158034391045 0.865314148033632 0.00524198909480904 0.648036832634522 0.371963661155601 0.823180791580536 0.950999423877707 0.381610171665008 0.911343095041614 0.954917550719617 0.000773475582156542 0.212884840488447 0.0800368789258341 0.406127827455659 0.740320918175161 0.0831144822932023 0.601591627995779 0.75677660813116 0.00651650974784539 0.69621556018177 0.424364494885856 0.852829518416249 0.960250668985776 0.434429936749912 0.927510707130478 0.963457483257696 0.00164042062063769 0.36471874080975 0.155885785830057 0.592107781539178 0.858187768719416 0.161368367965384 0.76220075539885 0.86850101647625 0.000914182418545806 0.242256777852846 0.0932511422992257 0.447019805714762 0.771167279477682 0.0967834087602722 0.64092431188478 0.786232678683368 0.000696798640699658 0.195903426796736 0.0726740714904867 0.381197038292644 0.719738092864094 0.0754917903219705 0.576305922736856 0.737034802635308 0.00632610038892418 0.689866316107143 0.417090558652957 0.84904385159008 0.959095665462378 0.427111484898062 0.925478202168612 0.962392011307395 0.00249356313333927 0.466219922258793 0.219334410192071 0.688325100900962 0.902025357951497 0.226449864405014 0.829826489193975 0.909486778261243 0.006492129995397 0.695417028271777 0.423443146009167 0.852355360683438 0.960106414068976 0.433503191982256 0.927256636044968 0.963324421745476 0.00356326216023285 0.555448574958919 0.286690416811997 0.75957252959032 0.929430283226183 0.295164801039759 0.87461938886477 0.934955134289057 0.00200428122332777 0.412353641637594 0.184151953514018 0.639543430862404 0.880903751835012 0.190404426812501 0.796648981515537 0.889777166284349 0.00332307902350595 0.538097162995078 0.272586661293369 0.746552954294586 0.924696919293721 0.280808267610315 0.866736784618176 0.930564657479266 0.00228226784955021 0.44421291310711 0.204516057304329 0.668973442510294 0.893896891886625 0.211280891630756 0.816923777889327 0.901910032310064 0.00444003382106826 0.609110816932053 0.333889215488863 0.797574474868391 0.942612919110803 0.343087718686308 0.896905145961735 0.947164381112828 0.00263416784366205 0.479928084787532 0.228896318249932 0.699999656936092 0.906779323316932 0.236228105776275 0.837452419283788 0.913913250213498 0.0014917700314942 0.342971609232224 0.143772684185305 0.568944858490505 0.846210171661535 0.148904394350078 0.744529390923824 0.857249593519017 0.00349019963589928 0.55030904583439 0.282457633388454 0.755755197853731 0.928054384481884 0.290857917311998 0.872321644530272 0.933679267274397 0.00220669912725803 0.435897495004826 0.199080410734147 0.661457968873165 0.890653286254597 0.205711943972082 0.811822438031919 0.898883680920125 0.000732479232785516 0.20389542064402 0.0761147217147358 0.393053173642115 0.729707104554266 0.0790544690087297 0.588459622956805 0.746605172602519 0.00787111954628395 0.734888202876906 0.471367335695935 0.875140334776816 0.966908492032231 0.481614870670759 0.939305705175746 0.969595187477878 0.00677835069278762 0.704537460039476 0.434080110661929 0.857737784788099 0.961737080482393 0.444198170643329 0.930132337611429 0.964828369412676 0.00471643520517022 0.623456415288054 0.347515568876217 0.807192845213396 0.945807957010677 0.356888340601694 0.90238143112527 0.950119424847352 0.00411542258500146 0.590813567849685 0.317151546090497 0.78498497988806 0.938346543577212 0.326114686811602 0.889638529154814 0.943215994750942 0.00510406817765258 0.641899768515011 0.365724375005199 0.81924583532526 0.949735269895266 0.375305771026314 0.909153589503664 0.953749563530357 0.00172103527379837 0.375923505874612 0.162314062957273 0.603660261843092 0.863935976772118 0.16797774005615 0.77080058277682 0.873892616850558 0.0058053813632674 0.671079561655915 0.39624134463924 0.837630009918535 0.955567414471579 0.406110339967898 0.919294242156301 0.959135976058937 0.00293962319869514 0.507421845829374 0.248891453788479 0.722584226592591 0.915672439890489 0.256650536958849 0.851878885236997 0.922184203754335 0.00256484620270858 0.473258256983591 0.224211173125181 0.694354757788064 0.904494402497372 0.231437932386702 0.833779724314939 0.911786177504126 0.00300960116626591 0.513318325923374 0.253328746705274 0.727289331250586 0.917476684813976 0.261178059735434 0.854831647518984 0.923860710032231 0.0040383771116619 0.58621828934395 0.313056318400422 0.781764829339478 0.937239564807372 0.321958291421845 0.887761612056593 0.942191059924624 0.000925738088567223 0.244572217076428 0.0943196891856184 0.450129741999322 0.773378409965502 0.0978880616692708 0.643812661229163 0.788338192460632 0.000816474865718318 0.222098636985217 0.0841153769790339 0.419250460038448 0.750593898165716 0.0873349199086367 0.614494940426618 0.766603830225606 0.00271142547797727 0.487166272847744 0.234052343283221 0.706050933890206 0.909200693870259 0.241497560383352 0.841359490748704 0.916166451252018 0.00247439656433763 0.464295430144618 0.218012790875385 0.686663200597337 0.901339614749872 0.225097732833058 0.828731360650595 0.908847981601269 0.00672887580019072 0.702999823066731 0.432269165141841 0.856835417906672 0.961464742862297 0.442378010194245 0.929651506499302 0.964577223753381 0.00670171095352243 0.702148803347626 0.431269981149913 0.856335114916911 0.961313568867715 0.441373625640143 0.929384695288807 0.964437808408131 0.00201472868435568 0.413616572255523 0.184935917397964 0.640743490030087 0.881449209293618 0.191208770105282 0.797491613594135 0.890287045299038 0.00250266865746526 0.467129386100475 0.219960729899159 0.689108486012639 0.902347816240289 0.227090592100967 0.830341877770735 0.909787135223136 0.000588449484640894 0.170623991102978 0.0620687368323041 0.342182276285904 0.684396128510771 0.0645038676340223 0.534573028612921 0.702973870818892 0.00526651978628596 0.649106581550115 0.373060727598556 0.823862899375967 0.951217671600605 0.38271835151648 0.911721575466962 0.955119170756495 0.00371378928646452 0.565677708583911 0.295257373901083 0.767074396487168 0.932105946349512 0.303877111728244 0.879102896082978 0.937435422571676 0.0031045439256006 0.521097564688577 0.259266874336719 0.733424558319391 0.919805020027743 0.267234327852213 0.858655171359341 0.926023447831222 0.00396706765821725 0.581872844156712 0.309222538548567 0.778697725041057 0.936179140186534 0.318065971633003 0.885966903987922 0.941209049728357 0.000586490144129135 0.170152260526431 0.0618747424064019 0.341431494056561 0.683674860338868 0.0643027840541433 0.533742626833554 0.702276590057534 0.00926112094059361 0.765593321407178 0.512340168325991 0.891988990194384 0.971773293326601 0.522597871973072 0.9480102181437 0.974075606016043 0.000168860032469852 0.055721659638385 0.0186281985045933 0.129834260253183 0.383482754790123 0.0193942759423385 0.247809833039264 0.404357549581416 0.00306235977945764 0.517671898274339 0.256640058375967 0.730732885776427 0.91878688493966 0.264555618833591 0.856981405301211 0.925077829694352 0.00993576297583328 0.778093456689483 0.530055584852354 0.898641221339942 0.973656851784052 0.540275020367995 0.951400175156133 0.975809356357925 0.00121918275265481 0.298985160979802 0.120642703736619 0.518864028478346 0.818040138956643 0.125069423672369 0.704243855940091 0.830697108199937 0.00285534650255269 0.500129208906043 0.243477814393811 0.716698570061106 0.913392338680131 0.251124555307943 0.848159921494154 0.920064801422495 0.00737634330176688 0.721948189882069 0.455102024054971 0.867814640910959 0.964750096586743 0.46530719993191 0.93546707737308 0.967606160920981 0.000964404347896756 0.2522184048055 0.097877076433105 0.460286705453773 0.78047641486668 0.101564941899253 0.65314876819153 0.795091787206191 0.00578196547899356 0.670181622240805 0.395269224295483 0.837076360940814 0.955394493375407 0.405130254158593 0.918992121813412 0.958976346730712 0.000802652740367947 0.219160388881038 0.0828082545465412 0.415095765990699 0.747381338562405 0.0859824637705784 0.610439160897852 0.76353252388974 0.00186407906621922 0.394866145267575 0.173485173679152 0.622629508518844 0.873067514204607 0.179455142785379 0.784624403307735 0.882446865005605 0.00367145502265678 0.562848445901354 0.292868610986549 0.765012080526663 0.931374090460744 0.301448441015111 0.877874557650859 0.936757117292387 0.00229190000323761 0.445255320823421 0.20520365840641 0.669907551945079 0.89429658781762 0.211985175759444 0.817554253907745 0.902282842125179 0.00266872323184636 0.483190502337008 0.231210933970704 0.70273663995478 0.907878069882439 0.238593920883667 0.839223408239334 0.914935800527646 0.00316752384507605 0.52612292099926 0.263154688253684 0.737344895370115 0.921278589967149 0.271197874638733 0.861082660856009 0.927391774897637 0.00253659106461728 0.470490608051447 0.222285348815718 0.691992749109432 0.903530719815614 0.229468395448604 0.832234853376635 0.910888822436707 0.00116713440137529 0.289910972854553 0.116084885890826 0.507951977227512 0.811447610749711 0.120367258530378 0.695065280429254 0.824464750334774
222061 0.00526159815712636 0.265405726432972 0.180489190857384 0.949638844228403 0.926195716234439 0.653257094673922 0.544699918268414 0.946394232775603 0.00361388284817519 0.198552528886934 0.131205275222387 0.928212777473971 0.895889262286905 0.563672442909496 0.450653958807738 0.923698664854417 0.00869594493950316 0.374683055709239 0.26753675469316 0.969013955281666 0.954154531700107 0.757545154750059 0.664889114706784 0.966974209903314 0.0105243939544934 0.420799317917754 0.306938564486577 0.974304981848585 0.961883073701481 0.791163471973309 0.706375240406605 0.97260368630909 0.0013910810139464 0.0868834677529457 0.0548224093609976 0.832384874190919 0.767711110497199 0.331623813640631 0.23958450624245 0.822994026140575 0.00786941134711219 0.35140133961819 0.248269469234922 0.965843044089592 0.949542183822631 0.738572190098878 0.642091123572477 0.963602404745803 0.00401152912508247 0.215755189289972 0.143618570246536 0.934889552768643 0.905265547714024 0.589250768006719 0.476706898806262 0.930763971318604 0.00558293358817611 0.277187437006169 0.189473624763188 0.952414136906998 0.930167907846772 0.666631694927157 0.559437860538969 0.949338790083564 0.0148416794387484 0.50715535613051 0.385479404513334 0.981720808233388 0.972783835422376 0.842913692106515 0.773110755710111 0.980500695896115 0.00758286866209142 0.342929688070509 0.241358921085055 0.964588147229442 0.947720823690929 0.731290558488242 0.633455856430954 0.962268404621533 0.00906976841834499 0.384684633785696 0.275940338257932 0.970263982723945 0.955976778726703 0.76525957212636 0.674284074622328 0.968303832419258 0.00564014240397597 0.279246252202036 0.191053146716701 0.952876644591385 0.930830933268633 0.668906236461613 0.561963197686499 0.949829613849353 0.0102499068148811 0.414304813209622 0.301287249948869 0.973627903488943 0.960891809650077 0.786716934511304 0.700806107977978 0.971883071570457 0.00580873191505427 0.285247116510494 0.195673308817611 0.954189074989593 0.932714001456445 0.675433622685985 0.569241206289007 0.951222562866318 0.00808358040692264 0.357595061317485 0.253355472162944 0.966724836107488 0.950823370535487 0.743764629463304 0.64828730483844 0.964539917154467 0.0177726805119043 0.552759381331759 0.429681188422865 0.98473404289744 0.977236125474568 0.865677853353644 0.803633892781459 0.983711723013305 0.00397244239428485 0.214096448421561 0.142413710565206 0.934288587808392 0.904419109802299 0.586869350088405 0.474255158307792 0.930127773478903 0.00592950255774837 0.289486051252077 0.198951642701261 0.955085439095726 0.934001496144888 0.679954854544493 0.574309400510554 0.952174062218623 0.0139942820162162 0.492243872798948 0.37144912666546 0.980619046205196 0.971159230173736 0.834852880528795 0.762477375145544 0.979326941310772 0.00361943321326726 0.198797739815163 0.131380947357766 0.928315341720633 0.896032835283394 0.564051220696148 0.451035296597325 0.923807149124749 0.0120824329195305 0.455155739086885 0.337414288639257 0.977578535146385 0.966685068809753 0.813298247971221 0.734480780835101 0.976088665830359 0.0032334556876392 0.181386965113038 0.118997616687849 0.920410780424156 0.885009475642102 0.536054064835988 0.423202159890235 0.915450752114321 0.0195398193559137 0.576499238241434 0.453494965649078 0.986120134663445 0.979288681582964 0.876518288749328 0.818431343543948 0.985189241509361 0.0136275087805758 0.485514736550924 0.365183658865609 0.980100547697645 0.97039529367009 0.831106349481897 0.757565729389892 0.978774623343881 0.00830731111418616 0.363942993446281 0.258597856384438 0.967599025769728 0.95209461451316 0.748975336263332 0.654537776669551 0.965469457674941 0.0103375531593241 0.41639394849493 0.303101416411779 0.973847905317721 0.961213826227329 0.78815692482213 0.702606867058593 0.972117212322156 0.00987399246895587 0.405176583713427 0.293401702402925 0.972641242643015 0.959448498572608 0.780315209671838 0.69283256076619 0.970833086796329 0.00223494385017796 0.132697537603784 0.0853100062919442 0.888707356366847 0.841630749237663 0.443771451900029 0.336266114686841 0.882024806906948 0.0126727947941285 0.467157951780959 0.348296479620046 0.978613201306542 0.968206078278986 0.820522016552489 0.743793435438818 0.977190479683746 0.00914515667116809 0.386663884546823 0.277612517576483 0.970504059199452 0.956327012231939 0.7667568935247 0.676116092537344 0.968559221535237 0.00404968033342969 0.21736761508633 0.144791422535308 0.935465671209589 0.906077455145473 0.591549036454825 0.479078188707159 0.931373914615581 0.00259610498780123 0.150951563670301 0.0977802697862011 0.902715082041369 0.860634533940035 0.48108118272792 0.370558808526946 0.89677593081523 0.0133594523706274 0.48048609874558 0.360527973167276 0.979703966081149 0.969811251017685 0.828260728973564 0.753848028849482 0.978352200670148 0.00711465720866969 0.328611489232353 0.229798406435529 0.962328369421349 0.944446663126149 0.718488015139824 0.61842420944088 0.959866753504832 0.0139016424005798 0.49056042798846 0.369877859741724 0.980490615228404 0.970969967991095 0.833922099154241 0.761255332026955 0.97919012969786 0.00473728442719699 0.245352215965917 0.165407094697871 0.944347325605669 0.918651997639532 0.628990730294937 0.518436791602923 0.940783056799069 0.00327644241940592 0.183362697319051 0.120393725835532 0.921376007686857 0.886351023714615 0.539347693506641 0.426439734040704 0.916470673635157 0.00743970425416783 0.338615453479065 0.237859930450399 0.963926269751419 0.946761082198356 0.727500018589266 0.628985398769219 0.961564896838729 0.0049072119525868 0.251967992988859 0.170353819444287 0.946179432141623 0.921259471961585 0.637216239208848 0.527271221916633 0.942725383891261 0.00167930608940248 0.103057233291284 0.0654556901069926 0.857075889199406 0.799635833941421 0.374663467992772 0.27560450825099 0.848817134630588 0.0224126353282796 0.610288137643868 0.48838846161773 0.98791275685137 0.9819474524707 0.89090020043467 0.838330800454914 0.987100518368902 0.00401273027172594 0.215806054053534 0.143655543816382 0.934907847297778 0.905291322677509 0.589323517887381 0.476781882443991 0.930783339217199 0.000553736126688644 0.0364640813350705 0.0225489410080845 0.66388111445626 0.567938541894877 0.164814086987195 0.111357911619932 0.64903021514079 0.0120981774906486 0.455482653748237 0.337709052980566 0.977607409923639 0.966727494915139 0.813498324079463 0.734737772184345 0.976119412418749 0.0197998635312728 0.579788350178 0.456839322558563 0.986303514172781 0.979560446855379 0.877970525922613 0.820426769769564 0.985384737612446 0.00963617302895494 0.399256976848055 0.288323558422049 0.971978407877019 0.958479680696897 0.776065583692352 0.687568228750869 0.970127790328188 0.00681296244301913 0.319057696581412 0.222166795110232 0.960714228965754 0.942112422831248 0.709578987300729 0.608075855998696 0.958151725329175 0.00147665299935082 0.0917449191018464 0.0580038820003394 0.840560859199995 0.778201171995242 0.345005303045437 0.250644818924016 0.831535373191952 0.00840661176631364 0.366721338747509 0.260901869924324 0.967972598468589 0.952638198091889 0.751221484382063 0.657242233318201 0.965866717455339 0.00183113073457095 0.111352235816805 0.0709636214379143 0.867371773007917 0.813167552076572 0.395187857198713 0.29324709694336 0.859610506401421 0.00384886763352857 0.208806651153587 0.138582709045147 0.932313764043288 0.901641122665254 0.579156606746549 0.466351756077875 0.928037536275361 0.00403979136068262 0.21695029179683 0.144487713623658 0.935317315474265 0.905868338068166 0.590955770439078 0.478465587542353 0.931216844118593 0.00727668938741777 0.333635076414817 0.233837528331226 0.963142085905827 0.945624804319038 0.723052957844958 0.623762080980207 0.96073147179529 0.00749822686156714 0.340385699151678 0.23929401522476 0.96419977538237 0.947157597232641 0.729062228066473 0.630825783536644 0.961855597567463 0.00114951695070269 0.0728794460655248 0.0457272553599705 0.804025002149628 0.731932695979208 0.290732087769058 0.206534924794186 0.793439549447967 0.0107644466554683 0.426365026112161 0.311809027089657 0.974869535502891 0.962710107387017 0.794904848398013 0.711080910640637 0.97320459166468 0.0137439311534409 0.48766941756402 0.36718544686506 0.980268069178549 0.970642070506361 0.832313565027741 0.759146263943236 0.978953067282762 0.0115774043773667 0.44446292698704 0.327823245931679 0.976611661103732 0.965265130256566 0.806648324579877 0.725969433568512 0.975059183732998 0.00988023279843254 0.40533038043846 0.293534008813368 0.972658217514789 0.959473317883259 0.780424575287233 0.692968341592009 0.970851149925722 0.0088837862102549 0.379748083398083 0.271782891552066 0.969654824396236 0.955088486932306 0.76148316835331 0.669675847749814 0.967655857931263 0.0118077022148381 0.449389188573085 0.332229849087526 0.977062585325418 0.965927181895882 0.809737724390195 0.729916313196321 0.975539289841226 0.00210649597088186 0.126018076262681 0.0807936403817306 0.882703650639667 0.833563093542367 0.42918220099653 0.323157806098604 0.875711025669486 0.0126196528395175 0.466098684936139 0.347331045412391 0.978523943491628 0.968074803278182 0.819894394621158 0.742981545252279 0.977095423112811 0.00823094976472877 0.361790214737896 0.25681661210763 0.96730582277429 0.951668117110142 0.747220600358207 0.652429243125304 0.965157677711967 0.00375769108801287 0.204858681311952 0.135734700423748 0.930779204087921 0.899486134635271 0.573280033471278 0.460367685021802 0.926413679175143 0.0176089487285996 0.550428983393786 0.427373839973316 0.984591755057611 0.977025583024474 0.864578494176677 0.802142796208562 0.983560065620011 0.0123159726493791 0.459966009258666 0.341760747735665 0.977999430308839 0.967303616346368 0.816223267120258 0.738243196423456 0.976536857518449 0.000289189808235083 0.0193760413521327 0.0119013606378899 0.507691515326265 0.406989599305013 0.0934088117106252 0.0614094969590165 0.491228264629333 0.00580976688580001 0.285283653455093 0.195701513816623 0.954196907599342 0.932725246932812 0.675472906250225 0.569285146630493 0.951230876757575 0.00410904195073605 0.219863580629252 0.146610132764098 0.936342173098265 0.90731355833322 0.595074683833584 0.482725732091184 0.932301968732998 0.0038780880197195 0.210063771463381 0.139491585077352 0.932791324015448 0.902312417884022 0.581006063733125 0.468241784379233 0.928542954711126 0.00812819144491585 0.358870677943492 0.254406502906153 0.966902859212923 0.951082162102591 0.744820629908485 0.649551385778751 0.964729203155424 0.00496633768946659 0.254243334013629 0.172061685601123 0.946789078882886 0.922128165020229 0.639994036224137 0.530270288283703 0.943371814369666 0.00339860131409164 0.188926506917584 0.124337767877038 0.923995850673838 0.889998605217245 0.548458720786131 0.435446396962904 0.919239641235598 0.00437915168523122 0.231026311526728 0.154791642443045 0.940048472634073 0.91255212346116 0.610382580396003 0.498702954243366 0.936227476853647 0.00387463734913009 0.209915520838932 0.139384351920825 0.932735278135622 0.902233619317931 0.58078850040439 0.468019280339042 0.928483637700294 0.00319062848456884 0.179409205966704 0.117602394831796 0.919425361842418 0.883641154584135 0.532725775251358 0.419940330563919 0.914409632657312 0.00592919589005581 0.289475349885584 0.198943351008434 0.955083207151133 0.933998288877171 0.679943532127829 0.574296680560452 0.952171692843619 0.0117099333857439 0.447308264750279 0.330365931175775 0.976873269370267 0.965649190112079 0.808438141435066 0.728254485294652 0.975337718583231 0.0046680696495971 0.24262447779948 0.163375738803352 0.943565010650019 0.917540020972446 0.625533256238675 0.514743885533354 0.939953824384928 0.0052819114549887 0.266161642266441 0.181062863986393 0.949823779250152 0.92646007195522 0.654134004114739 0.54566042546177 0.946590412470012 0.0055612392653282 0.27640369074988 0.188873083061029 0.952236379105929 0.929913164178283 0.665761034852381 0.55847266558392 0.949150157622442 0.0166909132361368 0.536914531467902 0.414097784271854 0.983743102647885 0.975770457565448 0.858072605164389 0.793354310968205 0.982655591002194 0.0065814406153416 0.3115437299332 0.216210139813411 0.959379277283432 0.940184727048185 0.702354215053553 0.599750315532854 0.956733619881445 0.00346908975326929 0.192103203093234 0.126597953825688 0.92542989208111 0.891999127933755 0.553554832870703 0.440516871372198 0.920755726175049 0.0220544151190834 0.606361918804112 0.484271956970186 0.987714395252342 0.981653013385426 0.889288198938482 0.836084971566697 0.986889004169784 0.00323867928558031 0.181627550212829 0.11916749707682 0.920529330059507 0.885174177741973 0.536456791576881 0.42359751319456 0.915576012141055 0.00938175112160939 0.392795510629449 0.282812226124374 0.971233174766028 0.957391186953769 0.771335812110536 0.681735830940148 0.969334892876589 0.00171249494507481 0.104883502600879 0.066665150549252 0.859460537555375 0.802758300275626 0.379267650267226 0.279535531974578 0.851315673489135 0.0043350932933189 0.229226970812991 0.153467555297996 0.93947353463421 0.911738252307692 0.607964599478338 0.49616398992201 0.935618404947288 0.00553827823423049 0.27557236624699 0.188236534844114 0.952046798410331 0.929641526167531 0.664834611972992 0.557446542649308 0.948948983994 0.012022876925826 0.453915675578928 0.336297010148168 0.97746864387873 0.966523615201203 0.812537592099521 0.733504229786615 0.975971651950903 0.00311273579674525 0.175787959510945 0.115053760916602 0.917569354960952 0.881067496196013 0.526549124601787 0.413913013069644 0.912449092007616 0.00119398877397045 0.0754892353478888 0.0474144590946914 0.809943885859441 0.739322999427488 0.298630292365781 0.21283215045654 0.799598451884311 0.00862035856060888 0.372622045847459 0.265814584889083 0.96874844063288 0.953767763837925 0.755924015438016 0.66292410963334 0.966691817775442 0.0013383424046767 0.0838617350598485 0.0528511933929764 0.826915466258022 0.760737952347772 0.323102103701495 0.232604823732096 0.817285451473698 0.00676461582508614 0.317501915151695 0.2209301831292 0.960442710941588 0.941720140136409 0.708099149805646 0.606365728131785 0.95786327369882 0.0118538213702379 0.450365506711011 0.333105619894875 0.97715082981055 0.966056778078474 0.810344745800819 0.730693302396342 0.975633248575147 0.00502971392429961 0.256667224166911 0.173884762059011 0.947427477782505 0.923038383285391 0.642925033454294 0.533443373478014 0.944048789108209
222081 0.000675093124676447 0.0769854129971499 0.106241708232151 0.516583420718642 0.455116570116299 0.428267878201689 0.195968275245979 0.892799786656495 0.00697343663296913 0.464386974064733 0.552707636048864 0.917412082875456 0.896721586455176 0.886191278831677 0.717004151091873 0.988581084773416 0.00902232684716753 0.529208152557209 0.615685782614322 0.935072504446079 0.918412948466583 0.909872010402877 0.766617441043875 0.991169369128414 0.0110346376141074 0.579405991569443 0.662542667058833 0.946380023322723 0.932412117362016 0.9252173519361 0.801019512924232 0.99278268360399 0.00505024052574708 0.385255293708513 0.471782417930239 0.889248349528028 0.862559131048874 0.849131637777487 0.646809051186011 0.984270956831818 0.0141813138990431 0.639779730766357 0.716815267692578 0.957904020216832 0.946769242904371 0.941006103668318 0.838451506249894 0.994392914968479 0.00758398697071923 0.485467138772903 0.573504176774039 0.92359597029309 0.904293084233541 0.894443895627251 0.733840375251838 0.98949709939471 0.00316030130940483 0.281311165351465 0.358091641763514 0.833747102768054 0.796740201101882 0.778533435992489 0.533543553702527 0.975052704542803 0.00598964100524181 0.426594157276312 0.514633278898047 0.905048858053919 0.881660572645084 0.869817574257986 0.684943097687675 0.986717449653142 0.00653462112308513 0.448154685207778 0.536480346276091 0.912316863272672 0.890502232675308 0.879423064767112 0.703540286736384 0.987818298960787 0.0040796044842257 0.335879360505902 0.418873060797394 0.86630492752509 0.835111947242799 0.819563893440152 0.596434678197695 0.980582678194038 0.00399275888851757 0.331077312628882 0.413623460243973 0.863782782639523 0.832115388266235 0.816346913968173 0.591223741553932 0.980167016982167 0.00802462906247714 0.499693170779194 0.58736503505519 0.927517047702223 0.909107301848996 0.899698592228244 0.744809055451067 0.990072464459186 0.00679674618101726 0.457965495279285 0.546310549378185 0.915432862396968 0.894303645324608 0.883558816461272 0.711731278457349 0.988285652114679 0.00530473210490888 0.397023766610676 0.484112558000296 0.894022625570043 0.868313547355491 0.855353965162715 0.658015145258559 0.985018016494154 0.0165006067691643 0.674417978835503 0.746975510325402 0.96368811977552 0.954009835765824 0.948988377211604 0.858219375533019 0.995188526620806 0.00742890194849259 0.480268984968964 0.568404719879336 0.922113956222107 0.902476186266056 0.892462255996785 0.729754637323875 0.989278535053231 0.00478602470222206 0.372547810368688 0.458348839201852 0.883817154849802 0.856031011088146 0.842082507163856 0.634377085887609 0.983412692923514 0.0144672950337468 0.644434519159956 0.720908846833697 0.958713269571165 0.947780877297878 0.942120569010575 0.841176358586525 0.99450472917747 0.00587222958930585 0.421729940330388 0.509657457683036 0.903323576711683 0.879566871382761 0.867545820946307 0.680629731763575 0.986453892595929 0.00866143244585018 0.518935818503572 0.605895156094363 0.932526750051244 0.915273173487027 0.90643703306054 0.759167844471162 0.990801490181413 0.00224614803422441 0.217493319743096 0.283732084100083 0.780751781973666 0.735688109477545 0.713975887295186 0.448188848825104 0.965221521407739 0.00393395912958804 0.327786897287923 0.410015513803267 0.862020673143457 0.830024239778195 0.814103233969388 0.587619077816907 0.979875380338079 0.0027355876389097 0.252992731909934 0.325545125456043 0.812703427289339 0.772291650737899 0.752575016481795 0.497407268227684 0.97127882812049 0.00782246891691271 0.493263829091096 0.581117897301376 0.925768855227728 0.906959630821269 0.897353707511431 0.739889983068686 0.989816460354766 0.00561154851004978 0.410633848671856 0.498241199192966 0.899261099251185 0.874644638133084 0.8622092422017 0.670621518507605 0.985829868916195 0.00106314450531211 0.116139722674238 0.157732838491172 0.627354002365765 0.568198725762128 0.541306237973153 0.277446792125459 0.929181785850244 0.00490252318654779 0.378214149510622 0.4643543975919 0.88627579545033 0.858983838748057 0.845269709973291 0.639964014376675 0.983802336828637 0.00528682996935899 0.396210476305583 0.483263849189106 0.893700203725081 0.867924464159196 0.854932988467865 0.65724997708284 0.984967780987661 0.00116583531699477 0.125956294153571 0.170387292544681 0.648668525943074 0.590689236580042 0.564122943637982 0.296326564880829 0.935020570787962 0.00113195103228191 0.122741148689293 0.166253733959026 0.641909745778787 0.583531189790753 0.556848854255088 0.290206506089354 0.93320325904644 0.00707560480013295 0.46803214569485 0.556325998003514 0.918515129820884 0.898070273071506 0.887660250719406 0.719966824084015 0.988745257280629 0.00298110747331858 0.269626311711506 0.344747392998651 0.825471655118485 0.787093080798907 0.768273512171625 0.518946873039822 0.973588105189641 0.00158337703812085 0.163740625433962 0.21817307394083 0.714987475354613 0.662254122134414 0.63748206589928 0.363938105433513 0.951341102305309 0.0127586564689441 0.614732890671362 0.694567688699604 0.953364624936579 0.941102961622392 0.934768618139959 0.823405711444816 0.993762657266189 0.00905537766502599 0.530127375676028 0.616558497757975 0.93529616509362 0.918689007225609 0.910174141863241 0.767276967668124 0.99120160693622 0.00545934587197333 0.403958900926873 0.491329366458857 0.896728399950286 0.871581430874409 0.858891186035973 0.664485226036579 0.98543837155834 0.0201090711087522 0.717011427377254 0.783129170394237 0.970115418062225 0.962082813011708 0.957903911981546 0.881009881986143 0.996062948840002 0.00604230186151034 0.428749719434952 0.51683273143242 0.905802957313891 0.882576321370994 0.87081153932908 0.686840412630873 0.98683237595929 0.00282374813352572 0.259050990751045 0.332567276248357 0.817496938030807 0.77783669635095 0.758450021716766 0.505358855388755 0.972152955043037 0.0142869446341426 0.641512845834754 0.718340915655173 0.958206539907267 0.947147366774098 0.941422633019909 0.839468600652063 0.99443473335973 0.0025864267796494 0.242516375541394 0.31332454912448 0.803995241709491 0.762254206366187 0.741958849620065 0.483358761438643 0.969668294784686 0.00978782334500206 0.549629880416526 0.634943954538513 0.939888635157182 0.924364879506719 0.916390295942197 0.781002580688233 0.991860619845352 0.0128602512938361 0.616633917035972 0.696269420431546 0.953720531012837 0.941546707286631 0.935256805187262 0.824570919463015 0.993812259673623 0.0102394841756441 0.560882338952554 0.645439896952546 0.942412136536258 0.927489798269548 0.919816109983668 0.788696631860856 0.992220373786602 0.0100809206109905 0.556995418890369 0.641823479579292 0.941550453299149 0.926422265589027 0.918645510953078 0.786057059492583 0.992097718502366 0.0177617316845912 0.69065170468314 0.760874208538559 0.966221054152444 0.957187886740755 0.952496146905076 0.867094656265811 0.995534333026516 0.00451833970343297 0.359133592449012 0.444031505341918 0.877746440851927 0.848756882866982 0.834240089197145 0.62086387710749 0.982442603520779 0.0131418667302464 0.621808689183787 0.700890671420022 0.954679637403076 0.942742960276576 0.936573110302108 0.827723073315283 0.993945770205998 0.00422038765389627 0.343520774912074 0.427188092622107 0.870201736485691 0.839749756084854 0.824547143809384 0.604607292248868 0.981220838606647 0.00899340634085518 0.528400898406262 0.614918911981191 0.934875534370539 0.918169861274354 0.909605980291309 0.766037296625511 0.991140967387296 0.00565446994922512 0.412489620243973 0.500156899488401 0.899953158722387 0.875482392372628 0.863117096410029 0.672311929639158 0.985936516034026 0.0128669946965958 0.616759448570143 0.696381715120304 0.953743964855387 0.941575927788094 0.935288953876382 0.824647725152118 0.993815524508296 0.00135179125590379 0.143193347379343 0.192366490981939 0.68165123430505 0.625976521237067 0.600150182874487 0.328125953492171 0.943463791866454 0.00512089652251117 0.388567852083062 0.475263782046323 0.890616212771947 0.864206288785769 0.850911902764269 0.649992661439498 0.984485697149511 0.0111810530715892 0.582650841367556 0.665516391794186 0.947052417240731 0.933247313983267 0.92613441246191 0.803135546118936 0.992877567952967 0.0125871412778077 0.61148128960173 0.691651908992486 0.952751361316365 0.940338545486095 0.93392776139082 0.821403613071438 0.993677111790503 0.0106107787008654 0.56972715879153 0.653633316802467 0.944334777158719 0.929873567336906 0.922431052824843 0.79463290848427 0.992493351694637 0.00316783508355177 0.281794333013673 0.358640875902588 0.834077929472554 0.797126749236238 0.778945002162975 0.534137968012547 0.975110741163638 0.00630364272300871 0.439215013344909 0.527462827538902 0.909375920529604 0.886920304256323 0.87552936912361 0.695930740743651 0.987374672991383 0.00221573579343122 0.215177039959901 0.280963659606757 0.778404051733443 0.73302283929078 0.711177629205884 0.44481229027495 0.964759952144364 0.00791548400180286 0.496242085067114 0.584015257713823 0.926583479290431 0.907960148428255 0.898445956747684 0.74217637525254 0.989935857058581 0.00509575692370963 0.387393279978079 0.47403031801331 0.890133390407176 0.863624742797222 0.850283286020573 0.648866471057602 0.984409963724849 0.0045120223557622 0.358810175682331 0.443684565021722 0.877595541910788 0.848576374711503 0.834045642936958 0.620532982029842 0.982418343741129 0.00359570598422059 0.308219349209346 0.38837529134328 0.850932029420035 0.816910367872191 0.800056923628808 0.56559129337785 0.978016534320354 0.00871395954648944 0.520458239615837 0.607350605553882 0.932909501667279 0.915744955482003 0.906953015191311 0.760281201904233 0.990856911174896 0.00590304200170961 0.423014319931263 0.510973000993741 0.903782343584251 0.880123412384541 0.868149585830872 0.681772983562685 0.986524059096719 0.00827897876677318 0.507557749666857 0.594968535989098 0.929603879186719 0.911673687953543 0.902502145743701 0.750742540658269 0.990376970254343 0.00230144778091728 0.221670611182839 0.288712197522082 0.78489604025397 0.740400944844555 0.718927955550731 0.454225000022363 0.966030617445319 0.00882120223467304 0.523537277025469 0.610289484797736 0.933677745261032 0.916692196223439 0.907989168204931 0.762522997234987 0.990968031500634 0.00305371645243759 0.274405970673491 0.350220175037705 0.828921803451399 0.791109923654402 0.772542810154274 0.524969491360844 0.974201735341957 0.00192044143572209 0.191960332749096 0.252936459977129 0.752700024307984 0.704056151532312 0.680872639439846 0.409754762705527 0.959548952354749 0.00992569376403126 0.553124293667362 0.638212139042307 0.940681832602077 0.925346649877511 0.917466336858672 0.783409212386038 0.991973879055975 0.00401050015321832 0.332063867146678 0.414703495231617 0.86430568778796 0.832736317259064 0.817013338414462 0.592299092630184 0.980253364513206 0.00421321057198209 0.34313542253006 0.426769899077131 0.870008555706549 0.839519611345368 0.82429973388897 0.604198615538765 0.981189317568456 0.0065950545030798 0.45044749110821 0.538783847670513 0.913055309579119 0.89140252777 0.880402219050573 0.705469363906974 0.987929303199552 0.00928002866526265 0.536283168044587 0.622388521802042 0.936776894992526 0.920517490373812 0.912175798468639 0.771664065278375 0.991414699535784 0.00868688866460177 0.519674814913098 0.60660183663082 0.932712781853645 0.915502465060387 0.906687799488285 0.759708684964683 0.990828431793131 0.0114891863608876 0.589321743573275 0.671609292527693 0.948414416437155 0.934940033762008 0.927993585006506 0.807446901724638 0.993069408535605 0.00278107837898686 0.256130973544071 0.329186746004466 0.815207792169264 0.775186892454778 0.755641628812831 0.501541765985628 0.971736601115545 0.014487944758404 0.644766076169721 0.721199944147182 0.958770517740764 0.947852459780346 0.942199437502466 0.84136961700309 0.994512632975748 0.00393142069672227 0.327644127146451 0.409858765500141 0.861943579088472 0.829932795202925 0.814005143454944 0.587462039221366 0.979862597688293 0.0257442924355922 0.765396054481088 0.822999805525603 0.976635181380411 0.970301359779352 0.966997163832556 0.905067017490382 0.996939732088125 0.00168172255369141 0.172173909922805 0.22864333674471 0.727125889843088 0.675619481200693 0.651311572987823 0.378021397013174 0.954060210318721 0.00473841391022769 0.370202630889375 0.455855948430522 0.882781652113057 0.85478854771492 0.840742062280109 0.632043968220813 0.983248030343754 0.00143360360259475 0.150565343324826 0.201674180089575 0.694281604143417 0.639648053346305 0.614183895048116 0.341227078548189 0.946521771043579 0.00404577819955769 0.334017087852961 0.416839451926306 0.865333687402272 0.833957535516506 0.818324307897801 0.59442078964261 0.980422858476186 0.00378953547844717 0.319567614125593 0.400964224918741 0.857493687031533 0.824661006825092 0.808353636510949 0.578491412846145 0.979121454795427 0.00840821088217453 0.511461169944693 0.598726865433763 0.930619187797857 0.912923376427073 0.903867915108967 0.753653911044451 0.990524695416322 0.00264776830608751 0.246859705063308 0.31840296128609 0.807672305223318 0.766486900677651 0.74643267405001 0.489229613431132 0.970351931575511 0.00509812189886213 0.387503966054264 0.474146598926721 0.890178991804135 0.863679661890607 0.85034264676392 0.648972722253707 0.984417119577135 0.00329904676616252 0.290107564433879 0.368059362782882 0.839636427044249 0.803631697340176 0.785876331544539 0.544254254957445 0.976080043785732 0.00758495610009487 0.485499300298991 0.573535669491605 0.923605055555788 0.904304226994271 0.894456051251968 0.733865522680425 0.989498437404501 0.00524948927914406 0.394507110874872 0.48148467391802 0.893021372665075 0.867105505941021 0.854047020813462 0.655642990188428 0.984861912707701 0.015541689613618 0.660918497505373 0.735303704011485 0.961497808712047 0.951265259157368 0.945961107043128 0.85065316938044 0.99488822260636 0.00102176881867801 0.11212245520868 0.152525139986874 0.618018187107927 0.558424045451175 0.531424821552644 0.269551536823437 0.926521947677805 0.00263817306942958 0.246183561716604 0.31761350062572 0.807106227103922 0.765834746682601 0.745743091324554 0.488320047660581 0.970247029864856 0.00703218657143723 0.466489051699112 0.554795395689599 0.918049962891191 0.897501418122836 0.887040606378466 0.718715320997361 0.988676065401017 0.00692358276256811 0.46259035983631 0.55092078739222 0.916863012398517 0.896050545243547 0.885460557324368 0.715535838300378 0.988499236727842
222101 0.00320578668850134 0.605467376827406 0.506018989361542 0.903321862136696 0.768673520013625 0.877934838194257 0.911355510491145 0.999091997305033 0.00313101452526677 0.599797974601936 0.500100418829467 0.901234415416232 0.764436930719689 0.875374866524305 0.909424131192772 0.999070263662221 0.00284031209082759 0.576125644361319 0.475685931888477 0.892187381119016 0.746385366441483 0.864315695913961 0.901044913576498 0.998974905273175 0.00199831638396145 0.488610903393747 0.389411647936243 0.853313395129784 0.674140702832382 0.817448300205397 0.864881002299593 0.998542380072404 0.000173494636541221 0.0764700064955023 0.0523751518661249 0.335165899438135 0.15203001717664 0.279571887239033 0.35679448597517 0.983434865601293 0.00240609253367188 0.535078145681163 0.434459725273188 0.875112186244801 0.713630195647605 0.843600046702737 0.885192041155891 0.998789607433561 0.00147733365819841 0.413830556366514 0.320304232650698 0.811263414047254 0.604532096660155 0.767913368713444 0.825468814560352 0.998028335679822 0.00447110020722128 0.681841173258212 0.588562089433405 0.928815750800186 0.822705114396346 0.909452199118524 0.934883647652361 0.999349619232598 0.00321551270231462 0.606193103450916 0.506778629127155 0.903586942384276 0.769213467312596 0.878260145675464 0.911600719005886 0.999094750094252 0.000570491562517524 0.214071483754307 0.153842315546792 0.623830048552162 0.370979179470299 0.56073921528396 0.645986714223662 0.994905570283242 0.00219477131591617 0.51209899739164 0.411972699549929 0.864689485180856 0.694436448423081 0.831055166633327 0.875490881239933 0.998672940019682 0.00139662931022106 0.400253181121745 0.308182078600361 0.802498290058891 0.591006350210615 0.757736222206084 0.81721476454455 0.997914472278805 0.00162642228000922 0.437365946309404 0.341620530796304 0.82556756130015 0.627306351911168 0.784630768039064 0.838910128782043 0.998209014698192 0.00153179796533793 0.422652394321095 0.328248800535754 0.816752488586815 0.613166699556482 0.774312469421542 0.830631001668126 0.998098410002433 0.00161756932611225 0.436021121343322 0.340391994933808 0.824778888234198 0.626027331408392 0.783705497416474 0.838169956963892 0.998199214350888 0.0029819061583791 0.587994163396341 0.487866826102986 0.896791509835308 0.755509690915891 0.869936566295616 0.905310927394379 0.999023672285708 0.00165456135292708 0.441598351990901 0.345495357875912 0.828027963385551 0.631314386933658 0.787519977772552 0.84121852786986 0.998239469837442 0.00180899486167524 0.463741856509149 0.3659782548488 0.840386304205744 0.65186560780069 0.802093566299478 0.852797475716549 0.998389772599339 0.00312451935266217 0.599297834838757 0.499579635716694 0.901048838752347 0.764061607895475 0.875147432072432 0.909252393211128 0.999068326685553 0.000709414506803514 0.253037889603557 0.18441801425653 0.673469105838178 0.423129923139947 0.613546210610068 0.694135526617878 0.995899676780889 0.0010583682769673 0.33579671070114 0.252314889875881 0.754787388358484 0.522598373134223 0.703211136774743 0.7720491237365 0.997248828877087 0.000919892847913163 0.305244398126755 0.226764942489343 0.727890369928296 0.487525104410648 0.67310694075031 0.746409377809429 0.996835556394593 0.00275759172521105 0.568871782186464 0.468299528927695 0.889303102780745 0.740733988573193 0.860802109015796 0.898370605591655 0.998944100149918 0.00447940737873662 0.68224552881797 0.589013538050445 0.928938933528376 0.822976922630585 0.909605628943876 0.934997064887603 0.999350830010294 0.00148299217822265 0.414759577659165 0.32113832237077 0.811848928184295 0.605447038460768 0.768595006648923 0.826019710432161 0.998035855114488 0.00082989396997578 0.28383922963289 0.209205944429923 0.707007877210897 0.461834566099369 0.650041541050559 0.726413912420284 0.996493272940648 0.00313043862288469 0.599753679286332 0.500054286485178 0.901217989065639 0.76440370031867 0.875354734135061 0.909408930012121 0.999070092242272 0.00233362096336834 0.527444356238003 0.426943198583076 0.871723103397958 0.707324550585524 0.839512644011428 0.882039624181629 0.998751974552768 0.00263913095347905 0.558042819641036 0.457354107018465 0.884894107545336 0.732189579965574 0.855442460170794 0.894279830040813 0.998896626114133 0.00318605743122052 0.603987034476136 0.504470892979117 0.902779659443637 0.767570469920368 0.877269601127609 0.910853916758225 0.999086361683806 0.00153846705665247 0.423714468590589 0.329208917771093 0.817402795586134 0.614198217124288 0.775071909978586 0.831242233190826 0.998106650208222 0.00126072646151678 0.375915834004631 0.286766267109132 0.785746244773501 0.566016683632258 0.738425009535202 0.801402057328858 0.997689863776964 0.000414678724900613 0.165245413173755 0.116713460093715 0.546536602826533 0.300027140807149 0.481261893641194 0.570108609434406 0.993003678741814 0.00222015440512819 0.51497795900082 0.414767285720744 0.866032191718443 0.69687635275647 0.832667043312674 0.87674168257241 0.998688125759688 0.000788170808095529 0.27346330010501 0.200793346195622 0.696200808740877 0.44903161305614 0.638208496158745 0.716035144919429 0.996308170096637 0.00450172146544048 0.683326639778562 0.590221331488179 0.929267726725578 0.823702946256431 0.910015210400903 0.935299779961197 0.999354060200261 0.000992208465667372 0.321541008697842 0.240320957544704 0.742632031956455 0.506459261392187 0.689550686581774 0.760477905530504 0.997065727079019 0.00389535888075287 0.65108666187343 0.554679802599873 0.919102293947482 0.801605100742123 0.897388391278758 0.925932158517243 0.999253132130068 0.00277527653978676 0.570443275077616 0.469896004599138 0.889932588766635 0.741963185457942 0.861568439221666 0.898954387324515 0.998950840156987 0.00122984431557639 0.370108491794709 0.281714466174974 0.781536238261868 0.559907342138427 0.733600413115388 0.797420368882922 0.997631919155422 0.00437837735526893 0.677257459451392 0.58345549042017 0.927411398537494 0.819613927543643 0.907703795170088 0.93359044620077 0.999335793159359 0.00398393766230199 0.656197170542993 0.560248651274783 0.920764929950497 0.805170684647302 0.899448475570645 0.927465502726825 0.99926979073923 0.000603838162997255 0.223790060805031 0.161388050010506 0.637071983458202 0.384337651770619 0.574687902285213 0.658875189906923 0.99518571249204 0.00362249213487317 0.634349404097194 0.536609358243813 0.913513867385876 0.789756638624943 0.890478706547971 0.920774871002157 0.999196699152679 0.00191360857712008 0.477773808968522 0.379143521458787 0.84779742879843 0.664535918207228 0.810882571975932 0.859728516518109 0.998477826277729 0.0011813057946811 0.360759974242662 0.273628768070148 0.774574761202227 0.549950393038897 0.725647651075426 0.790829581088069 0.99753473774448 0.00150000837885831 0.417535717852534 0.323634349776149 0.813588028733919 0.608173164976767 0.770620948531643 0.827655634611346 0.998058126272618 0.000614802639943997 0.226933406527908 0.163839907699477 0.641224824813125 0.388607061151425 0.57908294426684 0.66291055430693 0.995271216797775 0.00261254610108534 0.55553779633028 0.454835912731674 0.883856108175841 0.730194391482699 0.854182637400337 0.893316264944941 0.998885381195327 0.000342112897030854 0.140379454755548 0.0982906220669767 0.498562719398844 0.261226315476286 0.433539753041617 0.522449501971165 0.991531640277305 0.00126551292799331 0.376806382803431 0.28754292699017 0.786384301931806 0.566948462643735 0.739157208891009 0.802005239169193 0.99769859214915 0.00447392727696566 0.681978896945937 0.588715835408037 0.92885771962746 0.822797708431714 0.909504472004293 0.934922289626798 0.999350031784935 0.00311616684687187 0.598652846430748 0.498908344583099 0.900809171408394 0.763577204990607 0.874853742787506 0.909030589480334 0.99906582396173 0.000851110469668173 0.289002931335941 0.213416503524369 0.712214005002171 0.468119796139414 0.655767054777181 0.731406216457898 0.996580462142826 0.000449711229410206 0.176743337619413 0.125341541380037 0.566558469159919 0.317338094518238 0.501537271164557 0.589870712772159 0.993545398959408 0.00235986218965091 0.53023712665226 0.429687695429957 0.87297123542053 0.709639471748381 0.841017024724385 0.883200826145232 0.99876586765656 0.00338853806650639 0.618673868944931 0.51991484375094 0.908071836510708 0.778416235457462 0.883771634980139 0.915747591195902 0.999141083202721 0.00415207587923486 0.665499506019138 0.570447656018033 0.923740720420166 0.811599499055078 0.903140621426998 0.930208717584392 0.99929945802412 0.000947139078755691 0.311475257871396 0.231928609457073 0.733638390657022 0.494826705290651 0.679502657524316 0.751899542521578 0.996926391310335 0.00101006933867917 0.325449324021677 0.243596504403794 0.746030582586431 0.510922609372744 0.693360753279647 0.763715779675607 0.997117515118457 0.00111646805378842 0.347832059478374 0.262540839568392 0.764553888358511 0.53592675363506 0.714254171454135 0.781327293436879 0.997391774689387 0.000648050617062541 0.23631173818546 0.171188203962067 0.653256596297997 0.401199330487876 0.591872277659379 0.674584150711355 0.995512885091161 0.00335803994246307 0.616531406769739 0.517650116086331 0.907311743905272 0.77684755267594 0.882836544098842 0.915045026726493 0.99913326267779 0.00140429899382362 0.401570389459144 0.309352575804519 0.803366069148716 0.592331320372877 0.758741548839171 0.818032544630273 0.997925854815989 0.00197131542845155 0.485205497250144 0.386175525091186 0.851598974732643 0.671139229563515 0.815405380993334 0.863280118195254 0.998522404747617 0.00345861712315301 0.623507776310164 0.525039564334535 0.909772197477601 0.781938894700172 0.885864973867361 0.917318903646676 0.999158531191732 0.00259262735859965 0.553642304054534 0.452933871379197 0.883066071069323 0.728679973619769 0.853224273695646 0.892582757338833 0.998876804969452 0.00450611994986634 0.683538883353463 0.590458577313851 0.929332180505103 0.823845359556858 0.910095510461784 0.935359119468977 0.999354693153312 0.00377582577983983 0.643946002796187 0.546939060321909 0.916745312413748 0.796582455384624 0.894471406026567 0.923757660497563 0.999229414010097 0.000905155745939633 0.301827132025317 0.223943068444692 0.724676881186699 0.483487292139646 0.669540205899866 0.743337473517593 0.996784153574078 0.00279244739772173 0.571958226790964 0.471436990589218 0.890536989067685 0.743145599392987 0.862304493297033 0.899514841038782 0.998957302686546 0.00114906745382155 0.354396505890863 0.268157486586463 0.769700990637153 0.543084948703075 0.720098315668708 0.786210246052457 0.997465665816439 0.000952122828884485 0.312602941890415 0.232865700804092 0.734663652980055 0.496139870374922 0.680645589231512 0.752878191836139 0.996942445688031 0.00131929713360681 0.386641825727799 0.296155656893905 0.793301553371277 0.57715059193741 0.747111960455775 0.808539811968355 0.99779232586689 0.00196077217847137 0.483863470782813 0.384902610100081 0.850918629607244 0.669952203557342 0.814595231351167 0.862644687821183 0.998514455716671 0.00180150198737575 0.462707950851513 0.365013951518018 0.839827756301099 0.650921382752707 0.801432679603134 0.85227472466406 0.998383073992762 0.00073690879234114 0.260297365195771 0.190210142928029 0.681781117638186 0.432444109043481 0.622528639980227 0.702154123692674 0.996052165276869 0.0013238711576657 0.387464014605144 0.296878562393303 0.79386924469388 0.577996136942912 0.747766174964708 0.809075724259335 0.997799946736154 0.00156425129399176 0.427784324295549 0.332895394498949 0.819874279658361 0.618135205559344 0.777960712071569 0.833564539114969 0.99813784900246 0.000846912031007997 0.287987010168325 0.212586842836261 0.711198505322816 0.466887697276433 0.654648955897667 0.730432807075191 0.996563554163175 0.00200704162629945 0.489701773360316 0.390450141822925 0.853858985195361 0.675098971762309 0.818098851444347 0.865390354644211 0.99854872027887 0.00137254222607315 0.396078581790114 0.304480249014198 0.799722569764316 0.586788765219928 0.754523842004951 0.814598088328584 0.997877899424242 0.00509043831332914 0.709425971436784 0.61972379564562 0.936967052717398 0.840926139692999 0.919628953529083 0.942383217575896 0.999429059082271 0.00189817790999976 0.475750243212698 0.377235936328208 0.846747751765961 0.662725165502449 0.809635473540425 0.858747413785122 0.99846544752425 0.00309929667219475 0.597343795869854 0.497547015344328 0.900321551935037 0.762592754457647 0.874256338229758 0.908579284539923 0.999060727925728 0.00255066340572446 0.549595826660407 0.448883229284646 0.881366076485175 0.725433364220978 0.85116355873079 0.891004040146381 0.998858299090344 0.00069448827774271 0.249037006642957 0.181238854733263 0.668772371592168 0.417944431459751 0.608488622945632 0.689599045846089 0.995811857723263 0.000851908825649747 0.289195787279822 0.21357407101263 0.712406301185034 0.468353443457403 0.655978849690566 0.731590521528237 0.9965836584936 0.00129131464518282 0.381563638175179 0.291700718311505 0.789759462903794 0.571903291615716 0.743034732413102 0.805194728169655 0.997744530926638 0.00265415868601782 0.55944645068319 0.458767370996566 0.885472718949342 0.733304454617028 0.856145050788947 0.894816869581828 0.998902883028554 0.00145511898051702 0.410154734244704 0.31700987355214 0.808929149022557 0.60089883907199 0.765198132550264 0.823271966864684 0.997998250934427 0.000616358419755507 0.227377368762892 0.164186651870278 0.64180640327826 0.38920807453937 0.579699228607024 0.663475428696118 0.995283103952653 0.0014815711023794 0.414526540086363 0.320929041466227 0.811702223924585 0.6052176581219 0.768424196744525 0.825881685616263 0.998033972080596 0.00109631021784053 0.343705937414081 0.25902463098563 0.761254624437967 0.53138740664756 0.710516940583815 0.778194883860736 0.99734389121793 0.00239923859394875 0.53436671528944 0.433757262439135 0.874799332354528 0.713045462791786 0.84322239468884 0.884901116993374 0.998786145555145 0.000731349099239902 0.258840779281726 0.189045520990691 0.680134597469408 0.430584962020645 0.620746079668695 0.700566720184379 0.996022251293714 0.00120950493479517 0.366224505573643 0.278348187673434 0.778672069983011 0.555789036028991 0.730324638410355 0.794709747614712 0.997592143799841 0.00204508207926493 0.494404108623365 0.39493702272533 0.856191101946382 0.679212021004469 0.820881917985731 0.867566994921735 0.998575731212353 0.00110629957418281 0.3457571505487 0.260771276074081 0.76290105844811 0.533647934860492 0.71238107261522 0.779758293210407 0.997367837735239
222121 0.00565628350061774 0.588426004208444 0.179739381561789 0.990237561732366 0.862044921515562 0.834462660162752 0.750403212772366 0.99576616330501 0.0181346575827185 0.822758420398791 0.415705613879094 0.99697281177302 0.95302680334104 0.942420112008601 0.907076525507871 0.99869218716114 0.0104197652064854 0.725757244335334 0.288562749894716 0.994702149780246 0.920423774187957 0.903202949205043 0.847677911029693 0.997708245914468 0.00806518263207008 0.671433826295375 0.238503907128445 0.993149894365279 0.899311159256328 0.878126394744961 0.811223336841693 0.9970341421512 0.00562180151611052 0.586935892572149 0.17883451733615 0.990177933524774 0.861311964707403 0.833611444021476 0.749249638017953 0.99574015809678 0.00780285120968286 0.664038961028172 0.232503091745528 0.992919365610764 0.896252538765907 0.874514040778227 0.806065914278354 0.996933927651663 0.0079851062859877 0.669210893851083 0.236681803964038 0.993081120662624 0.898396646274141 0.877045776409299 0.809678078493301 0.997004247894964 0.000999882823350582 0.200993930082726 0.0371236636448767 0.946941713664055 0.523688022577951 0.470044670975632 0.345972008802221 0.976405115777441 0.0117429162628979 0.749150278825787 0.313998632301685 0.995302545022194 0.9288397911272 0.913268629141173 0.8626393934064 0.997968661737965 0.00992424122540873 0.715851784780236 0.27856328347362 0.994436326502256 0.91674293147289 0.898813117405192 0.841212665203134 0.997592890572102 0.0028477086463988 0.417848797162843 0.0991069365750092 0.980740996708191 0.758286168735705 0.716774579035606 0.601493274876544 0.991602022347094 0.00625338975757103 0.612639210781578 0.195107681184895 0.991166751923468 0.873618268935736 0.847941781965073 0.768830838208518 0.996171175093373 0.0055394563368038 0.58333380681729 0.176665801671946 0.990032564528758 0.859529916553772 0.831543076798885 0.746451541891806 0.995676751960423 0.00305507127348281 0.435089792808763 0.105581471878016 0.982028372953472 0.770971074188092 0.730864770926545 0.618264215197753 0.992169185616817 0.00197731155781058 0.332420080442189 0.0709072296862578 0.972473152944987 0.685174982147233 0.637116159646643 0.511508445625085 0.987939452826525 0.0135485451929936 0.775380027972337 0.34600799435913 0.995933442580104 0.937839566491925 0.924076749142826 0.878920262368248 0.998242115587642 0.00666032355718162 0.627585780336616 0.205265649068435 0.991705338908482 0.88045969368837 0.855943956178561 0.779915701404873 0.99640573538922 0.00935908176375275 0.703656968564624 0.266822682669067 0.994098992123887 0.912111254487783 0.893300080201474 0.833143934329933 0.997446452245338 0.00869817722133043 0.688018681811277 0.252616885195968 0.993649260393084 0.906003838164983 0.886048778970957 0.822616234406451 0.997251134030919 0.00279456993880938 0.413261098983132 0.0974330953654509 0.980380946403705 0.754807028371166 0.712924141651096 0.596956856380666 0.991443249187426 0.0075431259314287 0.656386285473109 0.226471186950721 0.992675447337157 0.893037309335099 0.870722290871284 0.800677306744019 0.996827863785227 0.00325211502803502 0.450558581064739 0.111650616994943 0.983102143897508 0.781853896755092 0.743018108328538 0.632948640428529 0.992641602064771 0.00429925860843426 0.520432136719127 0.142607162040571 0.987178335270075 0.82587801937285 0.792802704286587 0.695312694246026 0.994429672767418 0.00156413731904126 0.28250347903405 0.0569119782406546 0.965439201882184 0.632472751245262 0.581285229908338 0.452945734149507 0.984795824788877 0.00600667484096059 0.602985196606963 0.18882586966837 0.990805013827723 0.869078550102491 0.842645871683827 0.761554439677557 0.996013553258272 0.00361868984522224 0.477205875421143 0.122731259355365 0.984793373872735 0.799580920408045 0.762944158337277 0.657474937347084 0.993384495618589 0.00297879623602181 0.428867181127227 0.103210453404454 0.981575286083069 0.766462371073476 0.725847283762821 0.612261191324273 0.991969670508492 0.0159695292585034 0.803103259789332 0.384670047121496 0.996556248632672 0.946885125853015 0.934986230623218 0.895585152514032 0.998511869433961 0.00524194553421439 0.569784362957225 0.168736972060655 0.989469693872683 0.852693953567424 0.823624614375555 0.735804086046039 0.995431143085398 0.00895602923210447 0.694309846122112 0.25822201484734 0.993832570599773 0.90848397994836 0.888990933167244 0.826876174223942 0.997330757646244 0.012479171092803 0.760539868802696 0.327407306237431 0.995581742847976 0.932802566251816 0.918022000904738 0.869771864773228 0.99808970045305 0.00820168405231838 0.675155839235678 0.241590638107555 0.993264054109721 0.900833026049299 0.879925707526424 0.813800948558792 0.997083759433705 0.0119234021458919 0.752039811202325 0.317332998755523 0.995374163007645 0.92985329347357 0.914483486220633 0.864458169737087 0.997999713466171 0.00445169752226403 0.529159397494861 0.146939884936554 0.987613820011053 0.830853319975211 0.798492494954947 0.702675623292651 0.994620209781733 0.0057784219651655 0.593619535849376 0.182929017624102 0.990443100856456 0.864580340384961 0.837409391002895 0.754405891487912 0.995855789967603 0.00080598061144728 0.168560146900805 0.0301357811118653 0.934994818499282 0.469799454899429 0.416845266875134 0.298895116627782 0.970888410322124 0.0104430543125963 0.726206061341213 0.289026141322964 0.994714025834912 0.920588865160332 0.903400017378164 0.847968994222735 0.997713398771458 0.00375580729617324 0.486525538174205 0.126807321928903 0.985342388470042 0.805496078425891 0.769629074808194 0.665831361169879 0.993625347187857 0.0117557414021611 0.749357791668374 0.314236603217903 0.995307706358079 0.928912762795215 0.913356078869364 0.862770221037106 0.997970899646106 0.00775183636614363 0.662562541494585 0.231325501674845 0.992872736219797 0.895636223229623 0.873786772594572 0.805030389703345 0.996913653908966 0.0143953131960475 0.785906598561223 0.360049115659861 0.996175005434567 0.941328743142987 0.928279378609629 0.885312244394628 0.99834676561194 0.00955378407593835 0.707973062396499 0.270908806925411 0.994219686762216 0.913763392965717 0.89526522807079 0.836013622968974 0.997498852791544 0.0114782698170669 0.744791468048583 0.309052374293424 0.995193478905986 0.9273002995587 0.911424392871233 0.859883758695477 0.997921368584682 0.0116423168832214 0.747510757686451 0.312126478410496 0.995261667378417 0.928262235462937 0.912576588683184 0.861604594033476 0.997950937099311 0.00811072165980805 0.672684879091032 0.23953638390147 0.993188404056026 0.899823997062542 0.878732582990325 0.812091085938962 0.997050880352057 0.0142214836902493 0.783825472045126 0.357214128481048 0.996127753271881 0.940644316896433 0.927454457410614 0.884054848343841 0.998326297265018 0.00565361602765866 0.588311111581162 0.179669451600839 0.990232974688775 0.861988495894913 0.834397120236135 0.750314350088497 0.995764162854659 0.0160774083782753 0.804182967495048 0.386290869047041 0.996579650828432 0.947228196513307 0.93540091334484 0.896223256227451 0.998522001814219 0.0140881288901159 0.782201796252892 0.35502284477455 0.996090716092811 0.940108500160495 0.926808837542028 0.883071687573042 0.998310252999344 0.00178650847695419 0.310255351082375 0.0644947858689125 0.969616900863468 0.662843371786196 0.613299538196398 0.486097527391999 0.986666016984522 0.00445814855573827 0.529521782450702 0.147122304149702 0.987631600544529 0.831057638171765 0.798726433457947 0.70297942174176 0.994627987253434 0.0173136927515659 0.815775785446574 0.404297453049997 0.996827084052691 0.950869783802249 0.939806793695062 0.903024168213479 0.998629115722585 0.00810712136820833 0.672586314278217 0.239454855318425 0.993185375141621 0.899783640924518 0.878684875663225 0.812022769786869 0.997049563863929 0.00745542837827649 0.653723917418611 0.224413737547452 0.992589277769269 0.891906589732034 0.869390176217343 0.798790216308879 0.996790387296065 0.0109475784672009 0.735585571027725 0.298923912183798 0.994958962223252 0.924006135701475 0.907482632838647 0.854015732132155 0.997819657739364 0.0140913774727415 0.782241634258972 0.355076395888352 0.996091626632485 0.940121666092968 0.926824699566538 0.88309583272204 0.998310647447345 0.00180134825849302 0.312031556727166 0.0649966004109222 0.969860091891235 0.664692892182023 0.615263088084394 0.488167937347371 0.986774605588621 0.0181227033110031 0.822660463630352 0.415542498326484 0.996970784230041 0.952996729441964 0.94238365787561 0.907019902821667 0.998691309705684 0.0118735463821796 0.751248204045338 0.316415067045416 0.995354596538694 0.929576193435815 0.914151276477977 0.863960534004841 0.99799123019708 0.00537304560147638 0.575861077575262 0.172249017629956 0.989725329043893 0.855786033354165 0.827203230561532 0.740603372870705 0.995542709217611 0.00774785167643968 0.662446680533858 0.231233374893864 0.99286906840229 0.895587778018699 0.873729614882778 0.804949045198677 0.99691205915247 0.00252007711890035 0.388371130578362 0.0886896084356009 0.978284538606663 0.735119178312932 0.69124891450919 0.571784912654497 0.990517478232768 0.00457554956348243 0.536021443719659 0.150428946391453 0.987946531958262 0.834692047814312 0.80289141031629 0.708402371544312 0.994765716725467 0.0122939405857643 0.757771355963707 0.32408161685987 0.99551463492783 0.931847194203765 0.916875214099037 0.868047126239097 0.998060611135672 0.0127115039886966 0.763925594579776 0.331534437627194 0.995663162816795 0.933964149651636 0.919417011004032 0.871873347024681 0.998124990635618 0.00583942059463213 0.596164996751709 0.184513013051145 0.990542562877529 0.865812232202463 0.838842380334578 0.756357587829411 0.99589915346044 0.00950527522371632 0.706909379774887 0.269894891053888 0.994190076230717 0.913357550124696 0.894782354197675 0.835307826100905 0.99748599780972 0.00388612907172423 0.495082716414208 0.130647443430159 0.985828794187179 0.810804660828233 0.775643913991616 0.673406259412874 0.993838605694606 0.000391127265439215 0.0895364456148101 0.0148486743316686 0.874641034572193 0.300610752316355 0.257466329658063 0.17136179443042 0.941784968296115 0.00642525739445948 0.619094271890208 0.199428366432084 0.991402472959203 0.876600311482798 0.851426639644616 0.773644764144772 0.996273851852843 0.0190365548722698 0.829855585846467 0.427765815978134 0.99711845925408 0.95519180133527 0.945045783934997 0.911161955890187 0.998755213408831 0.0101564421192073 0.720579822048561 0.283282521501806 0.994564102204766 0.918508799725502 0.900918172298058 0.844308450671843 0.997648343844762 0.00350141643717253 0.468964478069949 0.119215685213769 0.984290236875745 0.794230158276903 0.756912640349198 0.64999100405208 0.9931636371893 0.00867855386179785 0.687529421520108 0.252186966815518 0.993634866733684 0.905809630151075 0.885818537346576 0.822283532295895 0.997244881217445 0.00730759494125448 0.649142386176798 0.220921401024163 0.992439373945683 0.88994589036012 0.86708191920914 0.795527700761839 0.996725182994011 0.00827702796600909 0.677174792353284 0.243284070039005 0.993325464314453 0.901653674595586 0.880896497553115 0.815194069634031 0.997110447493384 0.00151746621300652 0.2763946451531 0.0553053037376667 0.964412473723251 0.625392460759785 0.573883202564543 0.445439399402174 0.984334810272492 0.00958484634015936 0.708650192124446 0.27155663434733 0.994238491141564 0.914021301097504 0.895572136291899 0.836462442010732 0.99750701621397 0.00510556484784759 0.563277077174376 0.165052691568541 0.989189981088193 0.849334328121175 0.819742155568649 0.730620745927302 0.995309031431645 0.0071300544163932 0.643479270637882 0.216686884271127 0.992251195730361 0.887495910124475 0.864200618470765 0.791468336893736 0.996643314509574 0.00842160372832438 0.680980297391932 0.246513183780924 0.993440246139274 0.903191291676243 0.882716433319857 0.817810316999489 0.99716032513341 0.0016738429228997 0.296466836581654 0.0606677948507814 0.967634477415667 0.648108961808664 0.597714023219046 0.469817217885449 0.98577969242031 0.0219730477717051 0.84954765128996 0.463933017942325 0.997510045901277 0.961058491282449 0.952174368974184 0.922324639885447 0.998924613424746 0.00482029843400332 0.549014771788416 0.157243064733581 0.988554318422038 0.8417900478639 0.811045760806849 0.719098105637697 0.995031380577292 0.00697963201381737 0.638537768282304 0.213064175172151 0.992084328556451 0.885333873621838 0.861660688737354 0.787901922553173 0.996570702844244 0.00190858246595282 0.324601233844341 0.0686072789330679 0.971508230928672 0.67747917023292 0.6288818732655 0.502648907850677 0.987509720868174 0.00670473831627035 0.629148305363695 0.206359337974828 0.991760198556549 0.881162147693685 0.85676703595016 0.781062064776485 0.996429619241228 0.00359853564888881 0.475807653121299 0.122129024833416 0.984709204329799 0.798681160564363 0.761928893820217 0.656211509918447 0.993347557200503 0.00254556434274581 0.390770204943728 0.0895083829669869 0.978497825032845 0.737078919846855 0.693397859413688 0.574253222622693 0.990611767361386 0.0011003422529809 0.216826830446069 0.0407056378754305 0.951555790841555 0.547521651832884 0.493968801470513 0.367965857770689 0.978515117301524 0.000312576342306201 0.0728595835595587 0.0119011523811912 0.847918682019513 0.255659132305565 0.216964871350959 0.141818274575853 0.928200519180678 0.0134123941181346 0.773591896978142 0.343694946407879 0.995891767340895 0.937240046152766 0.923355338226492 0.877826509478936 0.998224058097027 0.00316133144296233 0.44353750433842 0.108864357920097 0.982623766285047 0.776970701638881 0.737557383255376 0.626325274495624 0.992431206946873 0.00733893100418444 0.65012350973402 0.221664204226607 0.992471649432018 0.890367365947996 0.867577928125248 0.796227976113216 0.996739222942435 0.00298391144777966 0.429288741623974 0.103369842160942 0.981606382576488 0.766770260956795 0.726189590829214 0.612669641346973 0.99198336705408 0.00693135675679386 0.636923045123337 0.21189465556964 0.992029252805928 0.884622428716904 0.860825453333626 0.786731584022987 0.996546733785763 0.00700919979463937 0.639519762724152 0.213778829694447 0.992117689865792 0.885765339004966 0.862167363558015 0.788612469055054 0.996585221008176 0.00738634516014482 0.651597761923091 0.222785529002614 0.992519968274679 0.890999042159385 0.868321492142587 0.797278563257575 0.996760240838937 0.00113864292236396 0.222700033722973 0.0420644650100839 0.95311061803335 0.555993228658912 0.502532039140667 0.375967663094338 0.979223571527001
222141 0.00793517164047787 0.746190512723971 0.595998266513168 0.966486278539633 0.946928477061428 0.991818250911067 0.784526385437387 0.996812796830451 0.00526992229679098 0.660702123375114 0.494211823049004 0.950251190110391 0.921983770072988 0.987698564491878 0.706878046214936 0.995195789982109 0.00485829547353924 0.642144248926217 0.473800160948724 0.946241606913355 0.915897568127367 0.986664756458139 0.689659458138031 0.994788721638099 0.00475133225555332 0.636987534673905 0.468226496375413 0.945092250793356 0.914158309777 0.986367197037611 0.684851407877766 0.99467145943204 0.00182424111626763 0.401820641678514 0.252096268413203 0.868233620520037 0.803023768666813 0.965154093344397 0.454119406541079 0.986199275885587 0.00267073534457747 0.496038422011354 0.33061052052918 0.906146717644894 0.856600771367605 0.97595267348574 0.549338441291012 0.990539978283257 0.00316397543897316 0.53845477935277 0.369245511307808 0.919637995223929 0.876241488157491 0.979634961736784 0.590967935893304 0.992006854652708 0.00350042527192948 0.563533765948528 0.393156737877597 0.92681960421331 0.886823988532903 0.981562393106554 0.615232494817265 0.992771998360691 0.00592447652137373 0.686575916700848 0.523627691633127 0.955530994982486 0.930042716207046 0.989049903759174 0.730666031540023 0.99572710575864 0.00423440136831539 0.609833062771467 0.439555098195599 0.938769566461408 0.904632990570786 0.984720525402672 0.659362655740697 0.994021759196638 0.00201600802762854 0.426110682356459 0.271442574925741 0.879274495361742 0.818385715658758 0.968369732982742 0.479039119355522 0.98749798680114 0.00420857363577925 0.608370169618417 0.438042084040476 0.938415441360288 0.904101605148529 0.984627805119726 0.657981317444158 0.993985136735526 0.00515430700798324 0.65568544314707 0.488638729984984 0.949186375682292 0.92036462927926 0.987424659783 0.702236406543355 0.995087988879209 0.00277940476343778 0.506036024070451 0.339520187452102 0.909493024961467 0.861443505207217 0.976873594016008 0.559218256923289 0.990907465484438 0.00231410631949162 0.460200767298898 0.29961898942854 0.893193142133531 0.838031202552148 0.972339576839519 0.513574237587545 0.98909412385182 0.00763612860036464 0.738788524239157 0.586642546881732 0.965209355887458 0.944948818696834 0.991498023560543 0.777909651537017 0.996687399258092 0.00406171347234506 0.599840389992709 0.42928270092133 0.936321698890791 0.90096438278915 0.984078527406335 0.649910276051748 0.993768098049813 0.00222518034271305 0.450460770019986 0.291442683783127 0.889388094933215 0.832629227091331 0.97126344504887 0.503758818933995 0.988662228925997 0.00942615176664995 0.777660401717207 0.637032082591485 0.971678372774517 0.95500950518681 0.993113766170043 0.812437783031346 0.99731960251534 0.00232459659559574 0.461327152067274 0.300571187284309 0.893624859849332 0.838645608377397 0.972461244907625 0.514706694991144 0.989142917702959 0.00126355438239977 0.317413968834359 0.189193339598788 0.820189720072715 0.738368173164306 0.950431246367169 0.365438310343948 0.980185744530932 0.000859603181479296 0.240251852239583 0.136947526607782 0.756210734992977 0.657435528061573 0.928769379668559 0.281414807108849 0.971131839342948 0.00555458081137691 0.672456868447017 0.507434403596103 0.952692951866984 0.925704472700525 0.988324923288195 0.717716540201874 0.995442170100012 0.00889305353500404 0.767335836427649 0.62334020967828 0.970015854178395 0.952416417995495 0.992700081621237 0.803319706036924 0.997157856871025 0.00275633941493098 0.503947130368718 0.337648812291246 0.908802804555426 0.860443078862005 0.976684055127549 0.557157448479452 0.990831865621197 0.00589030303550349 0.685322315209384 0.522175928984963 0.955283069164122 0.929663147136164 0.98898670032884 0.729519304162726 0.99570227534778 0.0030632753087868 0.530381995796962 0.361721406477115 0.91720725514986 0.872679845847167 0.978977488297499 0.583102504670676 0.991745435021587 0.000951622514065113 0.259319289457818 0.149428814624785 0.774483945175426 0.679979261416868 0.935216514396039 0.302448605274253 0.973852661912361 0.00246458376228398 0.475922577854484 0.313036221865593 0.899069747275856 0.846421005839212 0.973988295469718 0.529331407540831 0.989754698833209 0.00513866944903101 0.654995590533181 0.487875598305457 0.949038863895477 0.920140487559052 0.987386678506144 0.701597375278977 0.995073037651566 0.00768405227975991 0.740003352365585 0.588170527797678 0.965420445984701 0.945275868665794 0.991551005012334 0.778996963957384 0.996708149635617 0.0049194246144416 0.645026518694627 0.476933864623678 0.946877214393933 0.916860423007201 0.986829077032629 0.692342382864178 0.994853458618955 0.00582535862858715 0.682912322806726 0.519392701881878 0.954804250457234 0.928930405468472 0.988864565634662 0.727313116393492 0.995654287426958 0.00397701858036951 0.594751350068473 0.424107065049079 0.935048510174145 0.89906046809848 0.983743614155958 0.645081234503848 0.993635689824609 0.00127347262740751 0.319112586553267 0.19039718899514 0.821341402000387 0.739877713907107 0.950798774790941 0.36725565231691 0.98033722183604 0.00255032146973671 0.484479537925536 0.320455299444981 0.902138367409595 0.850824734398734 0.974842874141361 0.537863107854105 0.990096560886886 0.00405758552486949 0.59959530003153 0.429032582681124 0.936260798180236 0.900873246958881 0.984062522984931 0.64967794271088 0.993761771936744 0.000504699841202411 0.156545220990846 0.0851972127036331 0.645462678383343 0.529721093125265 0.884430876980531 0.18689449116807 0.951793802364955 0.00113619488678113 0.294827275412629 0.173412659769198 0.803964924977627 0.717305083148456 0.945172928030111 0.341142192421097 0.978010795877019 0.00271090960194287 0.499781004937177 0.333931996966852 0.907412177370588 0.858429907015492 0.976301528547162 0.553041859670496 0.990679236058546 0.00887852158180329 0.767041115513625 0.622952713736785 0.969967824262598 0.952341581628723 0.99268811439112 0.803058867925664 0.997153176603933 0.00570030528111335 0.678167165126032 0.51394216681848 0.953852959102636 0.927475881146903 0.988621640864453 0.722962860923693 0.995558818410724 0.000861936566231467 0.240747434611218 0.137268517475288 0.756710572580358 0.658046305950559 0.928948664262884 0.281963786612113 0.971207804739465 0.000905404514353564 0.24986312172043 0.143205080067136 0.765661353831099 0.66903940078976 0.932131030755319 0.29203981525119 0.972553321712808 0.00267833750314755 0.496750896216155 0.3312415603463 0.906388818913013 0.856950503561595 0.976019470698433 0.550043915169828 0.990566647416019 0.00820935444241558 0.752621469718437 0.60421627908139 0.967577969660013 0.948623386616283 0.992091519078469 0.790259026000403 0.996919766611346 0.00277582894263141 0.505713329627434 0.33923075543212 0.909386703127846 0.861289346602272 0.976844411324132 0.558900020758564 0.990895826776616 0.00906037278979761 0.770676872436403 0.627745884804334 0.970558095427837 0.953261596734611 0.992835125365973 0.806274472035181 0.997210666387935 0.00778724341060633 0.742581575903054 0.591423080506178 0.965866456525076 0.945967163941508 0.99166289153211 0.781302788540719 0.996751965949323 0.00142076500701557 0.343382300228795 0.207866156387816 0.836861299445291 0.76040997647366 0.955679672514874 0.39307308305046 0.982342243830759 0.00134863761722981 0.331716823306258 0.199406358506361 0.829612688338848 0.750776088798288 0.953416550012056 0.38069824044142 0.981414110799022 0.00163844816056255 0.376252435354494 0.232354489316133 0.855428669123848 0.785447744504507 0.961348502067981 0.427602238250157 0.984655530335896 0.00396422993431492 0.593971728719719 0.423317470185088 0.934851844629792 0.898766632372108 0.983691820158542 0.644340537156818 0.99361520812748 0.00266023132583617 0.495050677538146 0.329736656958637 0.905810140853202 0.85611472656345 0.97585976578019 0.548360047153995 0.990502880718781 0.00388479912972377 0.589061941207058 0.418364822732971 0.933603283091579 0.896902767141283 0.983362616506149 0.639670331184117 0.993484995375976 0.000599502616301298 0.180652935356345 0.0996151092915683 0.6838204393483 0.572303596176079 0.900903752818437 0.214487430147774 0.95910889800036 0.00151640653207932 0.358239407481628 0.218813824976892 0.845574084052285 0.772093857957198 0.958362427774583 0.408741812448104 0.983439053527507 0.00379589229327923 0.583424619427182 0.412720415683901 0.932148014377423 0.89473380204991 0.982978077350838 0.634296254269819 0.99333282811432 0.000598995041097087 0.180527520516111 0.0995391187394864 0.683637166948267 0.572096132427762 0.900828063128743 0.214344671166627 0.959075645884311 0.000633787462702469 0.189036577879634 0.104718645713449 0.69572714850285 0.585866518705324 0.905762120342194 0.224011955433466 0.961236439518187 0.000811458673696048 0.229880723372443 0.13027117270546 0.745419548905595 0.644328521967596 0.924857411311158 0.269898008574644 0.969469930179681 0.0073205222139826 0.730498715992983 0.57629345517807 0.963752686993187 0.942694214767047 0.991131936699105 0.770475671497067 0.996543983015122 0.00678485759552036 0.715169739789374 0.557506420930698 0.960982338493676 0.938417230798905 0.990433387116783 0.756663102410694 0.996270143470045 0.00237222594779263 0.466383037089947 0.304862366903579 0.895542007072271 0.841377737144407 0.973000490644692 0.519783094669079 0.98935908820681 0.00192550419280602 0.414896519212251 0.262437474185062 0.874303308489713 0.811444940148912 0.966929288543851 0.467566890527316 0.986916875306762 0.000714623260266017 0.208142303671623 0.116526959089412 0.720542754035494 0.614679694382022 0.915527720118344 0.245582132697924 0.965472532661511 0.00186056427135824 0.406577349461096 0.255838612017593 0.870476953597576 0.806129403978439 0.965812321386054 0.45902014208597 0.986465541854369 0.00501819941317172 0.649587661464294 0.481920086748849 0.94787324135152 0.918370732091352 0.987086241699107 0.696581541055237 0.994954746803463 0.00416269034762108 0.605744275997359 0.435334146943642 0.937776173203229 0.903142911477484 0.984460293040079 0.655499702627444 0.993918962523275 0.00367628395512953 0.575593683003438 0.404953402622417 0.930086956466507 0.891668337051195 0.98243192330138 0.626809917712247 0.993116583168874 0.000275848662576451 0.0920797247448279 0.0484260174045745 0.498703338540324 0.380997679516401 0.807015829315968 0.111584531785189 0.915174643034134 0.0051060103803007 0.653545949991484 0.486274505436513 0.948728021403328 0.919668296865996 0.987306613809134 0.700253936900424 0.995041518102305 0.00195123318076137 0.418128681913141 0.265019900284079 0.875757623029459 0.813471367485532 0.967351936347519 0.470879155663899 0.987087490499757 0.00564358200559129 0.675968061559848 0.511429338948162 0.953408213254874 0.926796433544876 0.988507943877318 0.720943896721504 0.995514125862955 0.00312764234935969 0.535574097192876 0.366551146160207 0.918777551129246 0.87497956036025 0.979402523287445 0.588164326192221 0.991914458592854 0.00381249000708805 0.584488666702566 0.413782375593797 0.932424496761636 0.895145590198568 0.983051204051918 0.635311584724454 0.993361770899674 0.00141227270052327 0.342029912444511 0.206879331175063 0.836039986604226 0.759314469942785 0.955424682025826 0.391641719637047 0.982237801459353 0.00490802001038665 0.644492287463684 0.47635202906189 0.946759768922964 0.916682454823432 0.986798726911484 0.69184534172969 0.994841502643835 0.00148249702912077 0.353049079664758 0.214966907964527 0.842593338761689 0.768083794080739 0.957449181749839 0.403279581474819 0.983066100160073 0.0037975951801876 0.583534037384835 0.412829545767124 0.932176484511698 0.894776198761371 0.98298560890465 0.634400683448372 0.993335809145748 0.00342052627779368 0.557826591760299 0.387642579044292 0.925232458220512 0.884477532327327 0.981138353847128 0.609733168744162 0.992603821807049 0.00112828239004093 0.293374803391388 0.172412093328809 0.802859923088032 0.715884226541912 0.944809240305194 0.339571423535459 0.977859831119017 0.00958770382291957 0.780612721957435 0.640989667955489 0.972146712542554 0.955740933856053 0.993230109814715 0.815038148057333 0.997365076643474 0.00109441212853304 0.287089385025837 0.168101726367008 0.797985782950842 0.709637395288086 0.943196381186958 0.332762350754858 0.977189502659646 0.00737359551983371 0.731928984480416 0.57806941423625 0.964006050092765 0.943086080771427 0.99119567140221 0.771760067113237 0.996568956031869 0.00160625773880213 0.371599705784629 0.228828392676185 0.852953350866707 0.782079469394648 0.960603197224206 0.422744882941347 0.984352332537081 0.00446388178359156 0.622369513535273 0.452652143451056 0.941746555248123 0.909108989151074 0.985497917203129 0.671165805132341 0.994328646683094 0.00291025665539137 0.517563015987204 0.34994125396419 0.913219642040278 0.866858933295086 0.977893257985238 0.570557404827939 0.991313865405591 0.00289654035394394 0.516379884265774 0.348864213014111 0.912843422873782 0.866311149570095 0.97779059975105 0.569396109168559 0.991272972967123 0.0043794790190736 0.61785273060947 0.447906144448875 0.940685731168773 0.907512188867985 0.985221324076205 0.666920312239348 0.994219491043768 0.00563817315010449 0.675756808437403 0.511188385442394 0.953365359032291 0.926730983370014 0.98849698419477 0.720749852383296 0.995509817448053 0.00343179836144587 0.55864072543141 0.388426521822871 0.925460514218334 0.884814423128952 0.981199350688732 0.610518460331854 0.992628018967174 0.00197992538949026 0.421691430033331 0.267878656266325 0.877340332645265 0.815680536790145 0.967810723505224 0.474524824384455 0.98727259250741 0.00505020507812854 0.651040743929374 0.483515635137946 0.948188058155094 0.918848473078766 0.987167439857513 0.697930369755326 0.994986721244008 0.00380328186539552 0.583899018461172 0.413193687925789 0.932271386593959 0.894917533881908 0.983010712027501 0.634748989069006 0.993345744902527 0.000795303693234957 0.226337162849016 0.128007850097016 0.741581505034805 0.63970307748503 0.92344674595519 0.265950614148721 0.968868592153086 0.00223393907247357 0.451435606503884 0.292256406217001 0.88977483507673 0.833177193906605 0.971373132779746 0.504743057592608 0.988706277539047 0.00635721981744268 0.701634603599427 0.541284652764369 0.958449567021037 0.934519488874103 0.98979207761071 0.744395013197276 0.996018535119343 0.00231003464159342 0.459762310589916 0.299248711571263 0.893024632913871 0.837791469242138 0.972292063380268 0.513133268819501 0.989075067011033
222161 0.00296111341861508 0.659148066699841 0.41579587069104 0.849329498264214 0.90421006367432 0.797273591812066 0.815692110372301 0.977817019644709 0.00386025768493709 0.716175839887225 0.481512131017293 0.880315649991543 0.924907627548707 0.836909595391701 0.852393723720608 0.98291073837901 0.00452535740207078 0.747477028033138 0.521398249991259 0.89614003559535 0.935269692211697 0.857544316066275 0.871370448677022 0.985395286373213 0.00307534242328884 0.667625601085668 0.425046513169891 0.854123739063246 0.907448330321641 0.803340688362523 0.821331514655652 0.978625756719519 0.00346251208697645 0.693478438369893 0.454346511477022 0.868331241362027 0.916967208052104 0.821460295492272 0.838127509654209 0.980977541080657 0.00327373836044075 0.681392993701228 0.440440328014075 0.861765619807866 0.912582650346753 0.813060635859422 0.830350042217041 0.979898962245848 0.00292850895810652 0.656648773177973 0.413100991972098 0.847902929420299 0.903243916485789 0.795472839230393 0.81401679853018 0.977574867518324 0.00116655289824792 0.431971877251054 0.218681511003668 0.689127062491486 0.787779702053535 0.607312678576961 0.635090662058667 0.94545739806224 0.00476678777701789 0.75720563410948 0.534411505954753 0.900900627444952 0.938360080760969 0.863805139495214 0.877110701947947 0.986128047204431 0.00218352650489213 0.5876105699788 0.344013405792152 0.805956616577062 0.874297242726382 0.743442164801479 0.765311813570291 0.970130523006441 0.00505169686311638 0.767769271571711 0.548893709596004 0.905988517939746 0.941649319640598 0.87052384410305 0.883261728954485 0.986903859407881 0.00313525434857732 0.671906297568615 0.429783041578855 0.856518706621296 0.909061037286233 0.806380401763511 0.824154018196357 0.97902686674545 0.00342982834812254 0.69145174236989 0.451988153682597 0.867239329932827 0.916239722348953 0.820060236705954 0.836832189475418 0.980799133857325 0.00534985447343714 0.777888335944356 0.563123078011662 0.910784748628926 0.9447371992176 0.876883522007968 0.889075464826905 0.987628362589473 0.00323739526162806 0.678956598908882 0.437681939976941 0.860426005046625 0.911685029798495 0.811352349840793 0.828766475890552 0.979677167224851 0.00799053143765333 0.839868376620384 0.658741968193812 0.938606992346367 0.962408213352451 0.914283049304241 0.923096212058352 0.991704781920622 0.00262519118140286 0.631521944519098 0.386794990235866 0.833217393318597 0.893228899847238 0.777056048082241 0.796843358222825 0.975041089502245 0.00199436943427668 0.565445722417285 0.323821953679759 0.791360427902373 0.863974102440994 0.725743729401236 0.748611898783355 0.967383939600993 0.00854110771585929 0.848699553008802 0.673681077676065 0.942366458761147 0.964764900543283 0.919404118418078 0.927732366763064 0.992239631744098 0.00421976779271931 0.733993213668333 0.503855404750316 0.88941994908515 0.930886161289619 0.848748450062697 0.863292178218249 0.984349453765092 0.0092302590727778 0.858480858878965 0.69065288532434 0.946474266684697 0.967331611085176 0.925018335533977 0.932808844659874 0.99281983316396 0.00183089773071631 0.544285684021636 0.30535033407514 0.776859864430636 0.853586515858236 0.708363392684175 0.732145908011211 0.96456937977504 0.00322409327273986 0.678055554341678 0.436665578401931 0.859929201767913 0.911351881447304 0.810719298172172 0.828179486149913 0.979594763290889 0.00337014288130468 0.68768103747772 0.447628817306745 0.865198074390168 0.914877921337777 0.817446277759094 0.834412677494906 0.980464580704922 0.003886071514673 0.717533881757191 0.483182726818377 0.881018793422216 0.925371003080566 0.837820768549408 0.853233559046343 0.983022761652128 0.00193518046241997 0.558014236783995 0.317247708538797 0.786332497680705 0.860387345492514 0.719694623907437 0.742888491104941 0.966417926949989 0.00114331072806496 0.427034996610568 0.21525850436549 0.68479432486269 0.784391734441377 0.602497400431365 0.630408714912261 0.944409026329223 0.00251360470731785 0.621331544997018 0.376518422161476 0.827077607812671 0.889004027173091 0.769420928048419 0.789702495002502 0.973959101305747 0.00787164748386747 0.837825826903952 0.655337184872738 0.937730518933648 0.961857728222706 0.913091470457674 0.922016697996122 0.991579555156743 0.00307809778797552 0.667824908986957 0.425266060304561 0.854235630446433 0.907523748596545 0.803482569712491 0.821463301014588 0.978644539075296 0.00317680296958309 0.674811057072495 0.433022562219858 0.85813410835237 0.910146941721775 0.808434040290476 0.826059803771597 0.979296334958341 0.000218148392888094 0.124401609451857 0.0496917044514931 0.292858637696132 0.409510729966429 0.224165977007793 0.245369472315466 0.764066488691868 0.000269964850280919 0.149538615973973 0.0607804893510606 0.338861360502238 0.461869106345061 0.263397558162538 0.286939459699695 0.800316369030442 0.000769890342988986 0.334084721618094 0.155864778266169 0.593893364949388 0.710051918877626 0.505018009511653 0.534485520255804 0.91958556190594 0.00940321122288357 0.860742196028359 0.694642070454503 0.947415679776152 0.967918618518043 0.926307734764382 0.933973839119133 0.99295218802976 0.000332748654009135 0.17813039715491 0.0738758759997761 0.387172288725374 0.514080813981409 0.305928120975646 0.33156027145151 0.831659066287837 0.00218008763618927 0.587227740773438 0.343657027562086 0.805709462217378 0.874123539217085 0.743140761962393 0.76502798276931 0.97008471638574 0.00113523013515656 0.425298483507075 0.214061429879615 0.683259581043674 0.783188396016867 0.600795544428297 0.628752724809944 0.944035046195552 0.00712334873087303 0.82368208678758 0.632263574864108 0.931588343077966 0.957988806478694 0.904765756016434 0.914465913133624 0.990696274906549 0.00163221780916122 0.515630511644222 0.281503973532399 0.756280482350885 0.838613317577782 0.68403615275946 0.708987504757635 0.960419728772496 0.0102702764779506 0.871080530580785 0.713202797014973 0.95168069175155 0.970572329979121 0.932162185020313 0.93925919498406 0.993548970859658 0.00215049847340999 0.583904257355818 0.340574659172354 0.803556633326882 0.872608912755144 0.74051791993211 0.76255722620275 0.969684711731042 0.00336196866553008 0.687157469390315 0.447026420379927 0.864913636542962 0.91468797377212 0.817082383602057 0.834075738624862 0.980417855362619 0.00846838743070475 0.847588830486852 0.67178240096984 0.941896284845992 0.964470563704642 0.918762766527994 0.927152036884989 0.992172943412535 0.00672520035445373 0.81511252864517 0.618697340266523 0.927803650486098 0.955595031479176 0.899657007441376 0.909825658342957 0.990146985829149 0.00247581511625461 0.617752061765761 0.372960199548756 0.824894893726913 0.887496653426644 0.766715716370669 0.787169412521616 0.973571155851383 0.00732791747859338 0.827785807839732 0.638869170732773 0.933383712176495 0.959121734115133 0.907194921870789 0.916670442407061 0.990955498448208 0.00135723747786544 0.4694826525963 0.245681753039802 0.720638410117778 0.812018984326735 0.642818702113929 0.669452084070972 0.95276692342005 0.00403822030964759 0.725282838900358 0.492816394543854 0.885001624914456 0.927990516562527 0.842991930640864 0.857996572534732 0.983654415414363 0.000785084635751292 0.338450000536996 0.158455482238161 0.598601800211172 0.714062013950664 0.509906541723741 0.539348485408062 0.921020065442492 0.00222067950186296 0.591701931069452 0.347839281778956 0.808587387907188 0.876143862687547 0.74665406479746 0.76833523912746 0.970616630868709 0.00213198867993086 0.581797972477886 0.338631783614821 0.802185550039038 0.871642796868068 0.738849846396957 0.760985102390238 0.969429012542805 0.00288380562680372 0.65316213239211 0.409365718098385 0.845902658396515 0.901887234292373 0.792951419338307 0.81166986523636 0.977234160357348 0.000950217901257117 0.382454249979438 0.185623833651647 0.64352751482315 0.751431190219108 0.557419672770647 0.586322951356825 0.933847660983111 0.000216308067971672 0.123481533861509 0.0492930771958662 0.291106875127943 0.407463262511008 0.222695706640961 0.243803834004632 0.762535520214422 0.0032182368018891 0.677657253260676 0.43621694740126 0.859709355188208 0.911204410729857 0.810439240641203 0.827919779106146 0.979558271735855 0.000108335170605256 0.0658998237641204 0.0253079263621668 0.170569557505379 0.25615615850457 0.125471375890598 0.139012198520211 0.616578152045758 0.00106064827526074 0.408761091656396 0.202838797101156 0.668356811387994 0.771414359864948 0.584372992648764 0.612738943914235 0.940330357414136 0.00460898757831077 0.750933472851738 0.52598680992172 0.897839743396464 0.936374494385592 0.859776822855067 0.873418261675165 0.985657675857811 0.00439256608742556 0.741788470756107 0.51392863422876 0.893322447000914 0.933434790440023 0.853850436335421 0.867979887529875 0.984958436600177 0.000104986996741424 0.0639932774965804 0.0245448851755789 0.166173520561725 0.250219761745435 0.122066585605405 0.135296811149866 0.60912901974321 0.0070977754828204 0.823155407052823 0.631420969951929 0.931357128779366 0.957842781353865 0.904453185818995 0.914182160238639 0.990662828376132 0.00491812795270912 0.762932995031146 0.54221708246202 0.903669545486255 0.940151881165297 0.86745804762162 0.880456127221291 0.986551189830335 0.0023058301622641 0.600780541697111 0.35644269050148 0.814356531382695 0.88017859326388 0.75372132283361 0.774979958664055 0.971673322033141 0.00037910962036762 0.198041297095811 0.0833148263098504 0.418549741366686 0.546570255830466 0.334313205385676 0.36108633254345 0.849145615429431 0.00137306626877854 0.472375550359465 0.247839854427677 0.722969897092463 0.813784898953077 0.645480148282612 0.672016333914426 0.953286698978245 0.00654273240544531 0.810902990975679 0.612143720380087 0.925926712743572 0.954405098962165 0.897129454971396 0.907527917789402 0.989873139664815 0.00161426646314164 0.512863507481582 0.279268969610252 0.754232967512955 0.837108510976317 0.681637198803031 0.706696763828247 0.959996495648663 0.00244554133209387 0.614835492127461 0.370080418406529 0.823106253552385 0.886259297864418 0.764502455351924 0.785095812570602 0.973251949355076 0.00219336868817718 0.588702343178153 0.345031252880791 0.806660529251295 0.874791756765213 0.744300907327427 0.766120383126487 0.970260853268077 0.00375452001757107 0.710474813096794 0.474555789270449 0.877346967310987 0.922948204605794 0.833068420195359 0.848851373355803 0.982436078378489 0.00485108346287 0.76042921922633 0.538791410482433 0.902462126158797 0.939371057067093 0.865864119854827 0.878996707875234 0.986366948142329 0.00769909420301826 0.834767647016069 0.650274199405385 0.936413298237015 0.961029673419639 0.911302345735334 0.920395292145692 0.99139097511682 0.00307625525640329 0.667691656769702 0.42511926604808 0.854160826853055 0.907473329446628 0.803387715265765 0.821375196022479 0.978631982830144 0.00556851563803231 0.784769714714278 0.573005878867002 0.914003956656001 0.94680283764984 0.881166402692715 0.892985981314373 0.988110970867667 0.00578827195812551 0.791271709246678 0.582501792189023 0.917014690351401 0.948729690451985 0.88518236453104 0.896649352225701 0.988559682021745 0.00239976623711826 0.61034036421355 0.365675832659777 0.82033149265539 0.88433595421259 0.761075269198372 0.781882816107571 0.972754419609741 0.0025053618487308 0.620556475139162 0.375745709436256 0.826606141929552 0.8886786759905 0.768836199741558 0.789155104952575 0.973875452490243 0.00178088359216995 0.537395358799676 0.299496892477617 0.772013060205934 0.850084675043301 0.702598352982 0.726669593135635 0.96360880174169 0.00128397848253742 0.455671049780723 0.235531056433898 0.709317010439634 0.803390515272188 0.629962970792787 0.657043517583055 0.950202701847059 0.00406453827135333 0.726580519765031 0.494446752986691 0.885663778825193 0.928425161833161 0.843853295768106 0.858789409458643 0.983758956623206 0.00239383427917876 0.609750183790686 0.365100563356788 0.819965548340731 0.884081951506829 0.760623851601657 0.781459423029748 0.972688590599625 0.0142295388218098 0.903838438509468 0.775749317580391 0.964786345749917 0.97866885169549 0.950285293953094 0.955576668719413 0.995354121559864 0.00438660268592154 0.741527025820626 0.513587761447989 0.893192341501104 0.93334995653966 0.853680075293356 0.867823447064995 0.984938207359429 0.00354057585699728 0.698213561606761 0.459898659768325 0.870868222051532 0.918654864321817 0.82471807962739 0.84113998362374 0.981390579563427 0.0018351464534512 0.544861604360657 0.305843108397719 0.777262144715217 0.853876490266771 0.708842878271237 0.732601052578466 0.964648653900007 0.00185553268054275 0.547604926427788 0.308197904440318 0.779172409525658 0.855252052349832 0.711121841992461 0.734763638271269 0.96502415405031 0.000803698818567654 0.343720599483331 0.161607808595695 0.604223462368842 0.718826186481211 0.515765534465042 0.545169460754016 0.922709235498067 0.00217893641637553 0.587099423923767 0.343537637907216 0.805626582746403 0.874065281974369 0.743039704417584 0.764932812572346 0.970069350505651 0.0046097482686034 0.75096448070574 0.526028146674627 0.897854949750777 0.936384371324153 0.859796810083763 0.873436590701129 0.985660019458535 0.000648482633891653 0.297025589264508 0.134579753830914 0.551899801887473 0.673465652514831 0.462157095807671 0.491607557137424 0.905936147418124 0.00630295142504455 0.805073351581404 0.603185061813416 0.923307747839973 0.952741636508611 0.89360931196752 0.904325654266484 0.989489425741521 0.00316506229828231 0.673995441966603 0.432110859000917 0.857681318720565 0.90984271895036 0.807858141751451 0.825525457286495 0.979220891700494 0.0029496693096589 0.65827495531476 0.414852776259561 0.848831822554212 0.903873145898003 0.796645140272637 0.815107514989463 0.977732620789259 0.00110724590474923 0.4192027073432 0.20988756956618 0.677827263986528 0.778915371483163 0.594787682606794 0.622901520602219 0.942700135205772 0.00140402976204156 0.477944492891895 0.2520261146831 0.727420128969224 0.817145248994141 0.650573542829041 0.676919306661169 0.954271124133506 0.00273767483680612 0.641255963937174 0.396819138142308 0.83898177121723 0.897175108967748 0.78425889710489 0.803568525720254 0.976044652111836 0.00199364152709569 0.565355842667434 0.323741867813911 0.791300028338096 0.863931109549547 0.725670919200829 0.748543056154734 0.967372396536171 0.00311922815221638 0.670772018514364 0.428523646472403 0.855885772993122 0.908635157905811 0.805576499625896 0.823407750779691 0.978921049107371
