## Supplementary material for "Assessing measurement uncertainty at laboratory network scale and its impact on diagnostic performance in the absence of a gold standard: application to ELISA tests for *Coxiella burnetii in ruminants*": code and data: ppp_sheep.csv (part 162 of 218)

ppp[1	1] ppp[2	1] ppp[3	1] ppp[4	1] ppp[5	1] ppp[6	1] ppp[7	1] ppp[8	1] ppp[1	2] ppp[2	2] ppp[3	2] ppp[4	2] ppp[5	2] ppp[6	2] ppp[7	2] ppp[8	2] ppp[1	3] ppp[2	3] ppp[3	3] ppp[4	3] ppp[5	3] ppp[6	3] ppp[7	3] ppp[8	3] ppp[1	4] ppp[2	4] ppp[3	4] ppp[4	4] ppp[5	4] ppp[6	4] ppp[7	4] ppp[8	4] ppp[1	5] ppp[2	5] ppp[3	5] ppp[4	5] ppp[5	5] ppp[6	5] ppp[7	5] ppp[8	5] ppp[1	6] ppp[2	6] ppp[3	6] ppp[4	6] ppp[5	6] ppp[6	6] ppp[7	6] ppp[8	6] ppp[1	7] ppp[2	7] ppp[3	7] ppp[4	7] ppp[5	7] ppp[6	7] ppp[7	7] ppp[8	7] ppp[1	8] ppp[2	8] ppp[3	8] ppp[4	8] ppp[5	8] ppp[6	8] ppp[7	8] ppp[8	8] ppp[1	9] ppp[2	9] ppp[3	9] ppp[4	9] ppp[5	9] ppp[6	9] ppp[7	9] ppp[8	9] ppp[1	10] ppp[2	10] ppp[3	10] ppp[4	10] ppp[5	10] ppp[6	10] ppp[7	10] ppp[8	10] ppp[1	11] ppp[2	11] ppp[3	11] ppp[4	11] ppp[5	11] ppp[6	11] ppp[7	11] ppp[8	11] ppp[1	12] ppp[2	12] ppp[3	12] ppp[4	12] ppp[5	12] ppp[6	12] ppp[7	12] ppp[8	12] ppp[1	13] ppp[2	13] ppp[3	13] ppp[4	13] ppp[5	13] ppp[6	13] ppp[7	13] ppp[8	13] ppp[1	14] ppp[2	14] ppp[3	14] ppp[4	14] ppp[5	14] ppp[6	14] ppp[7	14] ppp[8	14] ppp[1	15] ppp[2	15] ppp[3	15] ppp[4	15] ppp[5	15] ppp[6	15] ppp[7	15] ppp[8	15] ppp[1	16] ppp[2	16] ppp[3	16] ppp[4	16] ppp[5	16] ppp[6	16] ppp[7	16] ppp[8	16] ppp[1	17] ppp[2	17] ppp[3	17] ppp[4	17] ppp[5	17] ppp[6	17] ppp[7	17] ppp[8	17] ppp[1	18] ppp[2	18] ppp[3	18] ppp[4	18] ppp[5	18] ppp[6	18] ppp[7	18] ppp[8	18] ppp[1	19] ppp[2	19] ppp[3	19] ppp[4	19] ppp[5	19] ppp[6	19] ppp[7	19] ppp[8	19] ppp[1	20] ppp[2	20] ppp[3	20] ppp[4	20] ppp[5	20] ppp[6	20] ppp[7	20] ppp[8	20] ppp[1	21] ppp[2	21] ppp[3	21] ppp[4	21] ppp[5	21] ppp[6	21] ppp[7	21] ppp[8	21] ppp[1	22] ppp[2	22] ppp[3	22] ppp[4	22] ppp[5	22] ppp[6	22] ppp[7	22] ppp[8	22] ppp[1	23] ppp[2	23] ppp[3	23] ppp[4	23] ppp[5	23] ppp[6	23] ppp[7	23] ppp[8	23] ppp[1	24] ppp[2	24] ppp[3	24] ppp[4	24] ppp[5	24] ppp[6	24] ppp[7	24] ppp[8	24] ppp[1	25] ppp[2	25] ppp[3	25] ppp[4	25] ppp[5	25] ppp[6	25] ppp[7	25] ppp[8	25] ppp[1	26] ppp[2	26] ppp[3	26] ppp[4	26] ppp[5	26] ppp[6	26] ppp[7	26] ppp[8	26] ppp[1	27] ppp[2	27] ppp[3	27] ppp[4	27] ppp[5	27] ppp[6	27] ppp[7	27] ppp[8	27] ppp[1	28] ppp[2	28] ppp[3	28] ppp[4	28] ppp[5	28] ppp[6	28] ppp[7	28] ppp[8	28] ppp[1	29] ppp[2	29] ppp[3	29] ppp[4	29] ppp[5	29] ppp[6	29] ppp[7	29] ppp[8	29] ppp[1	30] ppp[2	30] ppp[3	30] ppp[4	30] ppp[5	30] ppp[6	30] ppp[7	30] ppp[8	30] ppp[1	31] ppp[2	31] ppp[3	31] ppp[4	31] ppp[5	31] ppp[6	31] ppp[7	31] ppp[8	31] ppp[1	32] ppp[2	32] ppp[3	32] ppp[4	32] ppp[5	32] ppp[6	32] ppp[7	32] ppp[8	32] ppp[1	33] ppp[2	33] ppp[3	33] ppp[4	33] ppp[5	33] ppp[6	33] ppp[7	33] ppp[8	33] ppp[1	34] ppp[2	34] ppp[3	34] ppp[4	34] ppp[5	34] ppp[6	34] ppp[7	34] ppp[8	34] ppp[1	35] ppp[2	35] ppp[3	35] ppp[4	35] ppp[5	35] ppp[6	35] ppp[7	35] ppp[8	35] ppp[1	36] ppp[2	36] ppp[3	36] ppp[4	36] ppp[5	36] ppp[6	36] ppp[7	36] ppp[8	36] ppp[1	37] ppp[2	37] ppp[3	37] ppp[4	37] ppp[5	37] ppp[6	37] ppp[7	37] ppp[8	37] ppp[1	38] ppp[2	38] ppp[3	38] ppp[4	38] ppp[5	38] ppp[6	38] ppp[7	38] ppp[8	38] ppp[1	39] ppp[2	39] ppp[3	39] ppp[4	39] ppp[5	39] ppp[6	39] ppp[7	39] ppp[8	39] ppp[1	40] ppp[2	40] ppp[3	40] ppp[4	40] ppp[5	40] ppp[6	40] ppp[7	40] ppp[8	40] ppp[1	41] ppp[2	41] ppp[3	41] ppp[4	41] ppp[5	41] ppp[6	41] ppp[7	41] ppp[8	41] ppp[1	42] ppp[2	42] ppp[3	42] ppp[4	42] ppp[5	42] ppp[6	42] ppp[7	42] ppp[8	42] ppp[1	43] ppp[2	43] ppp[3	43] ppp[4	43] ppp[5	43] ppp[6	43] ppp[7	43] ppp[8	43] ppp[1	44] ppp[2	44] ppp[3	44] ppp[4	44] ppp[5	44] ppp[6	44] ppp[7	44] ppp[8	44] ppp[1	45] ppp[2	45] ppp[3	45] ppp[4	45] ppp[5	45] ppp[6	45] ppp[7	45] ppp[8	45] ppp[1	46] ppp[2	46] ppp[3	46] ppp[4	46] ppp[5	46] ppp[6	46] ppp[7	46] ppp[8	46] ppp[1	47] ppp[2	47] ppp[3	47] ppp[4	47] ppp[5	47] ppp[6	47] ppp[7	47] ppp[8	47] ppp[1	48] ppp[2	48] ppp[3	48] ppp[4	48] ppp[5	48] ppp[6	48] ppp[7	48] ppp[8	48] ppp[1	49] ppp[2	49] ppp[3	49] ppp[4	49] ppp[5	49] ppp[6	49] ppp[7	49] ppp[8	49] ppp[1	50] ppp[2	50] ppp[3	50] ppp[4	50] ppp[5	50] ppp[6	50] ppp[7	50] ppp[8	50] ppp[1	51] ppp[2	51] ppp[3	51] ppp[4	51] ppp[5	51] ppp[6	51] ppp[7	51] ppp[8	51] ppp[1	52] ppp[2	52] ppp[3	52] ppp[4	52] ppp[5	52] ppp[6	52] ppp[7	52] ppp[8	52] ppp[1	53] ppp[2	53] ppp[3	53] ppp[4	53] ppp[5	53] ppp[6	53] ppp[7	53] ppp[8	53] ppp[1	54] ppp[2	54] ppp[3	54] ppp[4	54] ppp[5	54] ppp[6	54] ppp[7	54] ppp[8	54] ppp[1	55] ppp[2	55] ppp[3	55] ppp[4	55] ppp[5	55] ppp[6	55] ppp[7	55] ppp[8	55] ppp[1	56] ppp[2	56] ppp[3	56] ppp[4	56] ppp[5	56] ppp[6	56] ppp[7	56] ppp[8	56] ppp[1	57] ppp[2	57] ppp[3	57] ppp[4	57] ppp[5	57] ppp[6	57] ppp[7	57] ppp[8	57] ppp[1	58] ppp[2	58] ppp[3	58] ppp[4	58] ppp[5	58] ppp[6	58] ppp[7	58] ppp[8	58] ppp[1	59] ppp[2	59] ppp[3	59] ppp[4	59] ppp[5	59] ppp[6	59] ppp[7	59] ppp[8	59] ppp[1	60] ppp[2	60] ppp[3	60] ppp[4	60] ppp[5	60] ppp[6	60] ppp[7	60] ppp[8	60] ppp[1	61] ppp[2	61] ppp[3	61] ppp[4	61] ppp[5	61] ppp[6	61] ppp[7	61] ppp[8	61] ppp[1	62] ppp[2	62] ppp[3	62] ppp[4	62] ppp[5	62] ppp[6	62] ppp[7	62] ppp[8	62] ppp[1	63] ppp[2	63] ppp[3	63] ppp[4	63] ppp[5	63] ppp[6	63] ppp[7	63] ppp[8	63] ppp[1	64] ppp[2	64] ppp[3	64] ppp[4	64] ppp[5	64] ppp[6	64] ppp[7	64] ppp[8	64] ppp[1	65] ppp[2	65] ppp[3	65] ppp[4	65] ppp[5	65] ppp[6	65] ppp[7	65] ppp[8	65] ppp[1	66] ppp[2	66] ppp[3	66] ppp[4	66] ppp[5	66] ppp[6	66] ppp[7	66] ppp[8	66] ppp[1	67] ppp[2	67] ppp[3	67] ppp[4	67] ppp[5	67] ppp[6	67] ppp[7	67] ppp[8	67] ppp[1	68] ppp[2	68] ppp[3	68] ppp[4	68] ppp[5	68] ppp[6	68] ppp[7	68] ppp[8	68] ppp[1	69] ppp[2	69] ppp[3	69] ppp[4	69] ppp[5	69] ppp[6	69] ppp[7	69] ppp[8	69] ppp[1	70] ppp[2	70] ppp[3	70] ppp[4	70] ppp[5	70] ppp[6	70] ppp[7	70] ppp[8	70] ppp[1	71] ppp[2	71] ppp[3	71] ppp[4	71] ppp[5	71] ppp[6	71] ppp[7	71] ppp[8	71] ppp[1	72] ppp[2	72] ppp[3	72] ppp[4	72] ppp[5	72] ppp[6	72] ppp[7	72] ppp[8	72] ppp[1	73] ppp[2	73] ppp[3	73] ppp[4	73] ppp[5	73] ppp[6	73] ppp[7	73] ppp[8	73] ppp[1	74] ppp[2	74] ppp[3	74] ppp[4	74] ppp[5	74] ppp[6	74] ppp[7	74] ppp[8	74] ppp[1	75] ppp[2	75] ppp[3	75] ppp[4	75] ppp[5	75] ppp[6	75] ppp[7	75] ppp[8	75] ppp[1	76] ppp[2	76] ppp[3	76] ppp[4	76] ppp[5	76] ppp[6	76] ppp[7	76] ppp[8	76] ppp[1	77] ppp[2	77] ppp[3	77] ppp[4	77] ppp[5	77] ppp[6	77] ppp[7	77] ppp[8	77] ppp[1	78] ppp[2	78] ppp[3	78] ppp[4	78] ppp[5	78] ppp[6	78] ppp[7	78] ppp[8	78] ppp[1	79] ppp[2	79] ppp[3	79] ppp[4	79] ppp[5	79] ppp[6	79] ppp[7	79] ppp[8	79] ppp[1	80] ppp[2	80] ppp[3	80] ppp[4	80] ppp[5	80] ppp[6	80] ppp[7	80] ppp[8	80] ppp[1	81] ppp[2	81] ppp[3	81] ppp[4	81] ppp[5	81] ppp[6	81] ppp[7	81] ppp[8	81] ppp[1	82] ppp[2	82] ppp[3	82] ppp[4	82] ppp[5	82] ppp[6	82] ppp[7	82] ppp[8	82] ppp[1	83] ppp[2	83] ppp[3	83] ppp[4	83] ppp[5	83] ppp[6	83] ppp[7	83] ppp[8	83] ppp[1	84] ppp[2	84] ppp[3	84] ppp[4	84] ppp[5	84] ppp[6	84] ppp[7	84] ppp[8	84] ppp[1	85] ppp[2	85] ppp[3	85] ppp[4	85] ppp[5	85] ppp[6	85] ppp[7	85] ppp[8	85] ppp[1	86] ppp[2	86] ppp[3	86] ppp[4	86] ppp[5	86] ppp[6	86] ppp[7	86] ppp[8	86] ppp[1	87] ppp[2	87] ppp[3	87] ppp[4	87] ppp[5	87] ppp[6	87] ppp[7	87] ppp[8	87] ppp[1	88] ppp[2	88] ppp[3	88] ppp[4	88] ppp[5	88] ppp[6	88] ppp[7	88] ppp[8	88] ppp[1	89] ppp[2	89] ppp[3	89] ppp[4	89] ppp[5	89] ppp[6	89] ppp[7	89] ppp[8	89] ppp[1	90] ppp[2	90] ppp[3	90] ppp[4	90] ppp[5	90] ppp[6	90] ppp[7	90] ppp[8	90] ppp[1	91] ppp[2	91] ppp[3	91] ppp[4	91] ppp[5	91] ppp[6	91] ppp[7	91] ppp[8	91] ppp[1	92] ppp[2	92] ppp[3	92] ppp[4	92] ppp[5	92] ppp[6	92] ppp[7	92] ppp[8	92] ppp[1	93] ppp[2	93] ppp[3	93] ppp[4	93] ppp[5	93] ppp[6	93] ppp[7	93] ppp[8	93] ppp[1	94] ppp[2	94] ppp[3	94] ppp[4	94] ppp[5	94] ppp[6	94] ppp[7	94] ppp[8	94] ppp[1	95] ppp[2	95] ppp[3	95] ppp[4	95] ppp[5	95] ppp[6	95] ppp[7	95] ppp[8	95] ppp[1	96] ppp[2	96] ppp[3	96] ppp[4	96] ppp[5	96] ppp[6	96] ppp[7	96] ppp[8	96] ppp[1	97] ppp[2	97] ppp[3	97] ppp[4	97] ppp[5	97] ppp[6	97] ppp[7	97] ppp[8	97] ppp[1	98] ppp[2	98] ppp[3	98] ppp[4	98] ppp[5	98] ppp[6	98] ppp[7	98] ppp[8	98] ppp[1	99] ppp[2	99] ppp[3	99] ppp[4	99] ppp[5	99] ppp[6	99] ppp[7	99] ppp[8	99]
222181 0.00387344737989288 0.26311626230834 0.0948689706989776 0.898000915857161 0.95435866101053 0.736321878978509 0.429219832386545 0.97469466144407 0.0142065757303706 0.56958382785608 0.279771461355997 0.970263567357687 0.987260332439553 0.911889390997741 0.735936181548885 0.993043488894678 0.019427056277482 0.645295884359204 0.348117578502737 0.978192795125067 0.990700805631041 0.934330604856504 0.793019658636758 0.994930183709655 0.0148268960694392 0.580182042831067 0.288592824809896 0.971489613709797 0.987794410232591 0.915312157671588 0.744277285330317 0.993336759037522 0.00620472226302166 0.364398140348654 0.144047201431938 0.933931813175746 0.971076041917925 0.817641145934043 0.54697949137318 0.984087622966997 0.019434371357262 0.645383756847077 0.348204709477932 0.978200983481951 0.990704342003957 0.934354157692212 0.793082669615094 0.994932119928035 0.0120923806287684 0.529187188356287 0.248082125541635 0.965173289400524 0.985034682007635 0.897858557663961 0.703011711337196 0.991819798383084 0.00445842122430039 0.291399462854121 0.107710284549382 0.910229837828881 0.96013070416078 0.762815065106139 0.464112395807816 0.977954315817599 0.0133554130690056 0.554163423549739 0.267324087295588 0.968401849779972 0.98644787324442 0.906724361460807 0.723583342533466 0.992597079014859 0.0172008116835138 0.616435767307551 0.320537695987306 0.975385292072969 0.989486301092394 0.926301641411696 0.771930874510923 0.994264851819308 0.0107813614117957 0.500199685492352 0.227066487990426 0.961053461047594 0.983223519888392 0.886710404961508 0.678218759321458 0.990822146948876 0.00885099708609334 0.450552284775566 0.194005815690455 0.952871488905065 0.979600218052821 0.86510251334999 0.633290606567933 0.988821300745201 0.0101891141183593 0.485929035876536 0.217201874491475 0.958859150683695 0.982255242991643 0.88084679906983 0.665633269859053 0.990288102962444 0.00597325708024955 0.35558548626461 0.139394833727243 0.931532053620999 0.969982088131071 0.811868299873297 0.537485213841272 0.983477416241353 0.0128248646511978 0.543994345597853 0.2593566118483 0.967120541116056 0.985887669012182 0.903192043175482 0.715293241406733 0.992289077522575 0.0329916949634974 0.758036390042133 0.479061040768678 0.987219671619041 0.994578809368134 0.960785945240204 0.868383752949713 0.997049680275381 0.00909093526379545 0.45724226105637 0.198261026705609 0.954068822770312 0.98013264769161 0.868221303389445 0.639535696074408 0.989115736282191 0.0128082956581037 0.543669471011634 0.259105136315263 0.967078873646913 0.985869437246857 0.903077479580974 0.715026475414207 0.99227905099103 0.0258761054916106 0.709236073508634 0.417250137100779 0.983644786630322 0.993047909986042 0.950190138302915 0.837054850025733 0.9962138782153 0.00636368574972841 0.370314403593272 0.147214523299543 0.935485348397954 0.971782552297841 0.821406246508143 0.553279691113859 0.984481385414194 0.0159336110081438 0.597878358621462 0.303831974394446 0.973446313152577 0.988645172527905 0.920810099713225 0.757942439841579 0.993803628117159 0.00565953378998613 0.343250339422537 0.133011308906878 0.92798883387361 0.968361077591613 0.803439164791656 0.523970692978513 0.982572078935834 0.011942430030475 0.526039398675449 0.245733713411733 0.964746253172815 0.984847357743196 0.896694470125489 0.700368056110098 0.99171669075584 0.00682945488411842 0.387042222322888 0.15636707783813 0.939646177875577 0.973668310363438 0.831600090969047 0.570780662628129 0.985531122403424 0.0283388788136434 0.728123516337706 0.440132073707936 0.985082115765035 0.993664196420592 0.954431327060721 0.849402449322208 0.996550483913657 0.0186728139065203 0.636003082034954 0.339014081390084 0.977314873467031 0.99032145329422 0.93180996026039 0.786315455543555 0.994722445974908 0.0325826356775599 0.755662569926138 0.475842787871662 0.987055894359943 0.994508813379022 0.960297048451614 0.86690243064156 0.997011491205041 0.0128585611729066 0.544653654804658 0.25986753981508 0.967204960400559 0.985924604254181 0.903424210592385 0.715834255706875 0.992309389487036 0.0103178706779356 0.489098945341216 0.219366824050836 0.959356750769534 0.982475038412052 0.882172013166735 0.668451132238726 0.990409370865508 0.00333559663676064 0.235076062218224 0.0827454366986419 0.883414964765099 0.947359485022921 0.706180471528673 0.392916777123692 0.970718361604911 0.0109543627103638 0.504223048088651 0.22990347686179 0.961651399513721 0.983486934217935 0.888317079800007 0.681720929980549 0.990967348214019 0.00495434499863533 0.313753686662087 0.118326163314535 0.918520517808097 0.963995109522182 0.781451305408076 0.490543835140834 0.980126892765266 0.0112437473724868 0.510813217170791 0.234604911037012 0.962612013476331 0.983909730407687 0.890906287460134 0.68741437046976 0.991200331520861 0.0203351730127012 0.655891151250607 0.35876876015211 0.979165250985417 0.991120550801687 0.937133315709731 0.800566064819218 0.995159956721293 0.000319443839109064 0.0285061714427975 0.00853961378386671 0.419780889801076 0.632125363258123 0.186647628057222 0.0581995879362234 0.759917761255682 0.00727080355203573 0.402106461065897 0.164867988190873 0.943125139822905 0.975237823092768 0.840248277772708 0.586157578654363 0.986403420632256 0.00376153384277524 0.257450021386079 0.0923717677435835 0.895273476379769 0.953059444597827 0.730568300367826 0.422025170964433 0.973958529355865 0.00257623769671695 0.191707942719128 0.0650887873055169 0.853970877189732 0.93283709259516 0.649723035117444 0.333110264554491 0.962384310874857 0.0313147435493041 0.7480133191291 0.465628210137265 0.986521455349281 0.994280308956427 0.958704007631352 0.862100151357599 0.996886804555986 0.00590413146151513 0.352906870804888 0.137996034130923 0.930781433921705 0.96963926066082 0.81007327187384 0.534573037858143 0.983286059931051 0.0297710377425735 0.738057982664181 0.45267962416888 0.985810202228808 0.993975984863065 0.956589441049503 0.855783086105603 0.996720705279366 0.00317947568361513 0.226538819592094 0.0791678082008105 0.878369781650716 0.944908916699934 0.696103930393214 0.381506226547261 0.969320000660295 0.0146680983356593 0.577517735757273 0.286354208047236 0.971185340888855 0.987661937947642 0.914461128869773 0.742191626362998 0.993264029945139 0.0375620602299442 0.781839797480044 0.512665112578069 0.988809777584307 0.995257702677187 0.965550122105928 0.883007038829987 0.997419950197948 0.013166330786712 0.550590450780782 0.264503312814254 0.96795666233393 0.986253327707151 0.905494999917282 0.720683767926562 0.992490135451881 0.00188523034156924 0.147804817256041 0.0484448371213042 0.81047789475909 0.910368026439794 0.575627558717485 0.267543109272266 0.949262496661158 0.0152562162862842 0.587223891439782 0.29457889529932 0.972281416527656 0.988138917771202 0.917531703434027 0.749753872186839 0.993525856912972 0.00673299745558504 0.383650117269756 0.154487115357781 0.93882885320999 0.973298628421039 0.829584946837987 0.567268526289622 0.985325477498638 0.0135911500257851 0.558541078662397 0.270812202921495 0.968940081525844 0.986682942484902 0.908213609252901 0.727116630363756 0.992726273316508 0.004117577812189 0.275185798405128 0.100270940214579 0.903485999920591 0.956958323630478 0.748062129185661 0.444314550200726 0.976164944485003 0.00362684875521101 0.250515957382759 0.0893488675387601 0.891792131212394 0.951394745540212 0.72330395817604 0.413124622557447 0.973014008915576 0.00597499652844965 0.355652608604237 0.139429976488105 0.931550733307713 0.969990615671461 0.811913034855437 0.537558029829694 0.983482175290935 0.0157672377457269 0.595311480651888 0.301580737541431 0.973169225793032 0.988524815450341 0.920028877159179 0.755980287870893 0.993737602462481 0.0193586926448348 0.644472618890652 0.34730222482059 0.978115977733109 0.990667628219609 0.934109687369935 0.792428969961714 0.994912018262162 0.0107441452570494 0.499325813379612 0.226453589314541 0.960922414817894 0.983165764177937 0.886358790347209 0.677455435544477 0.990790305693241 0.000765861213350401 0.0657522258539787 0.0202409863147127 0.634412383841974 0.804743837708924 0.355012991163574 0.129087735117853 0.883612640286677 0.0199274863577521 0.651211490663507 0.354027991817095 0.978739405736175 0.99093680033816 0.935904607951886 0.797245685534227 0.995059380641786 0.00885439923644658 0.450648273349046 0.194066452707696 0.95288889821035 0.979607965048027 0.865147756162843 0.633380647976249 0.98882558589908 0.00872192319667643 0.446886132996147 0.191698863276736 0.952201450418944 0.979301934485643 0.863363572661276 0.629842022177881 0.988656285604275 0.0102438121945409 0.487280362091978 0.218122980081141 0.959072005109927 0.982349279004259 0.881413356003601 0.666836089115053 0.990339988533781 0.000789919426023427 0.0676794498465638 0.0208640481441739 0.641561345498985 0.809561852029328 0.362132194643041 0.13260785087677 0.886758391881397 0.032780514535167 0.756816422435936 0.47740420001002 0.987135623783406 0.99454289023123 0.960535009428037 0.867622991930549 0.997030083480739 0.00583613222449853 0.350250454458205 0.136615774580575 0.930026917381415 0.969294340429842 0.808274005983261 0.531672713576791 0.983093474113352 0.00181997708763721 0.143414578431591 0.0468436557768634 0.804997520909417 0.907446299241701 0.566984369315647 0.2606842386108 0.947535544235424 0.0202161977585485 0.654538111897852 0.35739206044247 0.979042713331633 0.991067685709857 0.936779532191287 0.799608086050446 0.995131022675898 0.0235702977875963 0.689113879039153 0.394181484905403 0.982031819214534 0.992355080593016 0.945460775060487 0.823577951153288 0.995835238739974 0.0392367239063054 0.789477760578843 0.523989433259142 0.989300718434407 0.99546705500674 0.967027489923152 0.887612203084452 0.997534084965969 0.0284443874070451 0.728880007929134 0.441074775282197 0.985138218085264 0.993688230543255 0.954597386300171 0.84989105396438 0.996563607109813 0.000930338226184365 0.0787729903840824 0.0244854691083507 0.678285781687652 0.833539564791758 0.400744510488912 0.152602019643214 0.902190738807757 0.00184768470716548 0.145284190548778 0.047524176286161 0.807362739655659 0.908709817395303 0.570696913013633 0.263612149566671 0.948282965756526 0.0149748247660782 0.58263469231794 0.29066626256654 0.97176742095743 0.987915318674287 0.916090082055304 0.74619064776341 0.993403131690747 0.00600186244356829 0.356687575236341 0.139972410543691 0.931837961781679 0.970121715342981 0.812601297981466 0.538679806050906 0.983555334658622 0.00600299783982738 0.35673124258132 0.139995320254291 0.931850047773653 0.970127230756216 0.812630274971932 0.538727095579673 0.983558412306278 0.00779032637864641 0.418932669961131 0.174667045359763 0.946742321480244 0.97686277521307 0.849363289284194 0.602919052384022 0.987305197876602 0.0074416235267381 0.40774350046853 0.168114374082852 0.944367081912253 0.975796535424419 0.843363582655877 0.591820824463867 0.986713634318664 0.0114476394733438 0.515354473109319 0.237884711456599 0.963260754195922 0.984194989624123 0.89266049612414 0.691306928829418 0.991357473352153 0.00915622414053338 0.45903509843507 0.199411488367136 0.954384264995154 0.980272792147596 0.869045397198443 0.64119889428348 0.989193212634207 0.0173280241648854 0.618207050272879 0.32217289364031 0.975564669025039 0.989564017965855 0.926811870592321 0.773248224945027 0.994307449036304 0.0124149948810597 0.535822941881254 0.25308779632223 0.966058275505368 0.985422590362094 0.9002773522112 0.708546850772431 0.992033255632398 0.0138177609662695 0.562670897381396 0.274135668430689 0.969440701067532 0.986901450967187 0.909601693387987 0.730430552020085 0.992846340757661 0.0155154866206097 0.591366130680553 0.298147877227324 0.972738959112208 0.988337844857143 0.918817524309703 0.752951282874553 0.993635019384901 0.00445181056297629 0.291091796310423 0.10756712040589 0.910107974297568 0.960073609969339 0.76254529018564 0.463741716190799 0.977922158730799 0.0419352801548988 0.80076897754938 0.54124568929154 0.990010181529992 0.995769380484978 0.969167848511888 0.894344441722845 0.997698868237072 0.0154969580634651 0.591072797232642 0.297893959180374 0.972706755052681 0.988323846910179 0.918726943750167 0.752725440489186 0.993627338577552 0.00318340615094469 0.226756055985725 0.0792582064256021 0.878502130287868 0.94497339833829 0.696366048993755 0.381798712463987 0.969356836806823 0.0254895522396199 0.706040102561999 0.413498772011482 0.983394396692679 0.99294044387935 0.949453893666323 0.834936840102133 0.996155162480841 0.0243783049935291 0.696463594053886 0.402457734239499 0.982631148336735 0.992612667313912 0.947214364750336 0.828539724741585 0.995976041039708 0.000442773587026224 0.0390862517395931 0.0117990999231748 0.500731879674982 0.704318115318608 0.241341006361601 0.0789052853909821 0.814395663697392 0.0170777498569176 0.614707009368111 0.3189487315891 0.975209288924826 0.989410030035585 0.925801372453714 0.770642188252327 0.994223044108507 0.00283961364898885 0.207288410241665 0.0712862401526923 0.865726821020568 0.9386997340716 0.671598560274643 0.355133592237298 0.965762441881031 0.000360247515346612 0.032031999676631 0.00962030399030659 0.449319084420034 0.659618859057443 0.20559400809798 0.0651517881302834 0.781166879202483 0.0206691029523945 0.659634457760128 0.362603205268092 0.979501801087608 0.991265705909639 0.938105903109875 0.803207762839172 0.995239395584125 0.00566638917571667 0.343524843241003 0.133151768289092 0.928070148941833 0.968398356750945 0.803631360748798 0.524274349549982 0.982592914707783 0.0140823031992746 0.56739761911589 0.277979213029962 0.970005354101417 0.987147753852595 0.911170697883001 0.734200623339348 0.992981651918731 0.00450029103208521 0.293342033128053 0.108616018674282 0.910994110874201 0.960488579468467 0.764509680133654 0.466448425218672 0.978155842520052 0.00500772432000791 0.316077295140739 0.1194543987298 0.919322945648646 0.964367067170397 0.783285129721768 0.493235685664934 0.980335596478645 0.00533871576852431 0.33014664991159 0.126388998298375 0.923967746615414 0.966513016885143 0.794007069057818 0.509318258800144 0.981538271469235 0.0092689621800928 0.462103715754264 0.201390657256716 0.954918971393931 0.980510231081057 0.870444649759759 0.644035492052071 0.989324453634841 0.0102423555589543 0.487244465790082 0.218098477382154 0.959066364942826 0.982346787566045 0.881398337355284 0.666804167923127 0.990338613908911
222201 0.0281276854433147 0.883578644442672 0.732472496021685 0.951681416901977 0.924311450846227 0.902301649001009 0.941400805443462 0.99176925098862 0.0321112308050476 0.896907221172258 0.758369708462405 0.957587454977838 0.933328581242171 0.913696078845875 0.948495447706375 0.992812312973043 0.0195665819854916 0.839574126698995 0.653735947722645 0.931420205261975 0.893853404252867 0.864287017014464 0.917203721962322 0.988107833357826 0.012253987328204 0.764886701050323 0.53993954974958 0.894098826954642 0.839608509595509 0.798341388798464 0.873198929501612 0.981007004220759 0.0054673162545631 0.590431465094035 0.342131119031687 0.789081715131012 0.698761505307635 0.636926553737292 0.75317779029591 0.958137403329879 0.0168524367412452 0.818017089930639 0.618552664636958 0.921044229696834 0.878534865302566 0.845439412528 0.904896445122605 0.986181328823812 0.0369024702362357 0.909484612886489 0.783774128619862 0.963066661470751 0.941751116266783 0.924397869444483 0.95509415384364 0.993770482238727 0.00692380255314502 0.646431989422092 0.39743389259847 0.825928478122168 0.746314166107068 0.68990859834565 0.794664673829825 0.966697117363469 0.029892380884695 0.889871678504274 0.744572215719305 0.954482863652897 0.928580683982913 0.907688364611145 0.944763712748981 0.992265348707091 0.0074894483182254 0.66429463786338 0.416521627559706 0.837009252815134 0.760996359307394 0.706571788739697 0.807271195305372 0.969151745727769 0.0221202696550456 0.855739102024274 0.681523313693855 0.939002878854844 0.90516682544167 0.878322739736817 0.926233783051573 0.989493418293351 0.0113879558644562 0.751287113260801 0.521468745977579 0.886867762222021 0.829366843741887 0.786135849217975 0.864756655502296 0.979574573634918 0.0202067689947803 0.843949172244333 0.661133506938039 0.933488903838969 0.896929900909821 0.868093991987475 0.919664270879538 0.988487693851234 0.0161933119100309 0.811899978102614 0.608936107921401 0.918043268980033 0.874138989511946 0.840063844796997 0.901347475498345 0.985617447189094 0.0131687147195074 0.777746021018985 0.557992417773395 0.900807486725488 0.849186790340303 0.809825871246547 0.881055430351432 0.982319050178764 0.0183850847797775 0.830837586016838 0.639227798410298 0.927252059063203 0.887677363235936 0.856666540006996 0.912252925915681 0.987338214166406 0.032880646411762 0.899148287763369 0.76282598413968 0.95857036446161 0.934835431355076 0.915606524114441 0.949677991365042 0.992984867748297 0.00827153545754825 0.686241327562982 0.441036711233012 0.850210757136033 0.778726966425186 0.726890912791652 0.822370184003291 0.972008246973048 0.0211355125578784 0.849897311530821 0.671336258928238 0.936281764494932 0.901095255655156 0.873260019946152 0.922989749923353 0.988998324036063 0.0122779406048337 0.765242062363011 0.540430626043074 0.894285882790678 0.839874575898146 0.798659495301926 0.873417674943943 0.981043806607841 0.0226298400217302 0.858591251791792 0.686558230046791 0.940323638919178 0.907147784818868 0.880790592961158 0.927809773899676 0.989732869302795 0.00447666274019977 0.54111785506808 0.298444251205015 0.75370916468609 0.654866832974095 0.589317233939605 0.713966561221364 0.949294891396561 0.0194231271743625 0.838560712972904 0.652035135905195 0.930939260293574 0.893139231798589 0.863404316315638 0.916632001563338 0.98801932092411 0.0123199547845744 0.76586282174913 0.541289506476618 0.89461241041451 0.840339162754039 0.799215075607386 0.873799563737198 0.981108019166891 0.0103773404553544 0.73332050613211 0.497993614389474 0.877093005020751 0.815656613767249 0.769915689916533 0.853387295229287 0.977607549760096 0.00277086234179595 0.421507606726777 0.208144153491877 0.654089068122419 0.539683934579916 0.469964286011874 0.606660481516507 0.920434229041412 0.041365543655639 0.918801463177546 0.803231006201924 0.967067956604227 0.94793686171913 0.932293956527031 0.959923233991451 0.994464497047324 0.0212105659275868 0.850358720473364 0.672134811568976 0.93649747222905 0.901417539469834 0.873660288614891 0.923246766832049 0.989037657939187 0.0260882785447517 0.875381188113929 0.717042612281636 0.947996986156711 0.918718232591836 0.895266250578872 0.936984356264333 0.991113087863769 0.0313932333173623 0.894727602559276 0.754064232730039 0.956628718670323 0.93186049346368 0.911836524229322 0.947342488189524 0.99264371824767 0.00931707463983684 0.711501693434551 0.470815131686063 0.864869583790265 0.798725303901853 0.750070527430023 0.839238400765024 0.975096733841663 0.00514787060133411 0.575718933850242 0.328641131096356 0.778832080969321 0.685870030731001 0.622817255134691 0.7417544089888 0.955641249465784 0.0197529226534252 0.840872090345871 0.655921279125381 0.93203522164463 0.894767253020694 0.865417086220646 0.917934997290438 0.988220910078283 0.0137963561918948 0.785797291129703 0.569598970258211 0.90494563175269 0.855132133599576 0.816988487715782 0.885913235987871 0.98312038980629 0.00545934318829716 0.590076569283903 0.341800917954424 0.788837390283577 0.698452537461235 0.63658714870913 0.752904898627602 0.958078506329306 0.0358421602287889 0.906962988520823 0.778602919528157 0.961975344465892 0.940069155640716 0.922256192167365 0.95377856900923 0.993580363098115 0.00676706924617704 0.641145013438911 0.391925982289962 0.8225889224573 0.74192447442412 0.684954897191603 0.790877189661896 0.965946854995378 0.0008408895135961 0.180794398308279 0.0737450578039611 0.364166665366028 0.262054641487332 0.211705642572207 0.318409464333754 0.777969835933092 0.0139133883503841 0.787235544360522 0.571697646329707 0.905679896220082 0.856190041696445 0.818265745286363 0.886776125039551 0.983261948762187 0.00232654993813541 0.379468412593207 0.180736432078456 0.613451683541755 0.495963270802781 0.426656625230996 0.56416390204922 0.906619811471407 0.0367257752886803 0.909073553730041 0.782928435859694 0.962889006368529 0.941477160601554 0.924048880339054 0.954879946405717 0.993739557225352 0.00182837213290957 0.324478699591808 0.147691148889245 0.5548743251805 0.435952072613043 0.368893904151358 0.50415463423298 0.884073551459698 0.0350461706459942 0.904979575293946 0.774563235058738 0.961114431868123 0.938743849601475 0.920570254855912 0.952741191077884 0.993430129707728 0.000941020594959354 0.198074949567465 0.0818155808395303 0.390616894655831 0.284405673828208 0.231107220747279 0.343330807876988 0.796810764262137 0.0199145270021189 0.841981255641102 0.65779496097016 0.932559918113697 0.895547418958897 0.866382352234768 0.918559037471214 0.988317283131616 0.00115888306328725 0.233275989778384 0.0989036938337831 0.44120948635737 0.32866114027823 0.270200658429515 0.391735981474468 0.828487341647852 0.0144591368697787 0.793699379218564 0.581226284637624 0.908961490523366 0.860929093758835 0.823997635916484 0.890636001416077 0.983892307232575 0.0119472311508956 0.760240383414798 0.533558709393115 0.891644269743514 0.836122472655972 0.794178301150874 0.870330212249203 0.980522907677311 0.00962165636614887 0.718121734188495 0.478913240067033 0.868620197716343 0.803895513004866 0.7561089173921 0.843571749776917 0.975873283194888 0.00262128546359817 0.408001968944947 0.199121794340104 0.641393732536798 0.525833619035534 0.456130240943091 0.593306767529635 0.916262640741479 0.00231349310247741 0.378141021191443 0.17990266918443 0.612113188284632 0.494553149510042 0.425277294827987 0.562776378470791 0.906141146208452 0.00375692258396942 0.497210851413908 0.262945003258058 0.719602971907327 0.614081434761484 0.546154030980444 0.676717424752579 0.94012154558322 0.0232110817281696 0.861713312856381 0.692116483887133 0.941763586027601 0.909311036472149 0.883489040673967 0.929529042289415 0.989993294892679 0.0200371784265533 0.842813042266381 0.659203854638199 0.93295287949994 0.896132024937751 0.867105968093438 0.919026495915153 0.988389401187394 0.0171900580743172 0.821001844099072 0.623302375762955 0.922499299235875 0.880671840962543 0.848057945921473 0.906618929781879 0.986453647103429 0.00492982179808302 0.565060038483386 0.319116078772264 0.771248394713345 0.676423078030431 0.612545279819999 0.7333346612318 0.95376027678446 0.00173945427750044 0.313628799865396 0.141514285148058 0.542507474644763 0.423712725386137 0.357344483543155 0.491669582662172 0.878855949208533 0.0301647762789275 0.890784848382305 0.746346766892979 0.954887445926567 0.929198421368697 0.908468996505905 0.945249728984109 0.992336794978605 0.0078726346073206 0.675414083185537 0.428791081661485 0.84375349674659 0.770021670758068 0.716887703159977 0.814973932473077 0.970620112714774 0.0123707665026804 0.766609262658463 0.542324049436771 0.895004662950714 0.840897494666883 0.799882971147331 0.87425839358052 0.981185105863314 0.000730739145431608 0.160907863726965 0.0647034273713749 0.332291566578878 0.23580267395332 0.189204303891061 0.288720806717014 0.752755089350631 0.0134544009801299 0.781483263741227 0.563350264684784 0.902734216801624 0.851951415717525 0.813153278285 0.88331612995827 0.982692907157061 0.0165206094421563 0.814987047898682 0.613769588522396 0.919560920389293 0.876360154059248 0.842778201011418 0.90314167603604 0.985902993831898 0.0102689403104446 0.731240405215859 0.495341157958168 0.875944619119348 0.814055890026031 0.768030738293813 0.852054775269376 0.977374098057515 0.00969211245618041 0.719610608739737 0.480752021526877 0.869458646411613 0.805054321512277 0.757464910240077 0.844541444679812 0.976046132457071 0.00612348497092217 0.617689504254485 0.368232226970122 0.807430927027917 0.722202010448865 0.66285713347707 0.773754952572457 0.962478656120398 0.0080303888271588 0.679783032186075 0.433696292411086 0.846371972534322 0.773544154567213 0.720929069810311 0.8179706625621 0.971185087561382 0.0111749001251859 0.747700786836372 0.516700345204058 0.88493702826242 0.826646605129718 0.782906821604616 0.862507071283801 0.979188863290438 0.040665975676389 0.917464611527846 0.800404746854926 0.966496787397948 0.947052052001367 0.931162602173725 0.959233371330177 0.994365721618764 0.0109063004637228 0.743031702045788 0.510554702793743 0.882408233059963 0.823092832061998 0.778696426232892 0.859563552064625 0.978681585626664 0.00662707375402826 0.636288615392468 0.38692194034496 0.81949671170192 0.737874331393036 0.680395834995189 0.787375124407654 0.965247758432509 0.0187124809824363 0.833350239245041 0.643364855531483 0.928455938846092 0.889458076074661 0.858860715906515 0.91368191459973 0.987561088496263 0.0156117782376715 0.806158522405336 0.600051284309484 0.915203291323901 0.869993080800058 0.83500734875552 0.8979932365977 0.985081007816638 0.0062254284359388 0.621605015253635 0.372105528509092 0.810000907139185 0.725522773321334 0.666559767515161 0.776650043239718 0.963074038226396 0.00992604739116729 0.724444705293608 0.48676714535375 0.872168194460526 0.808806701867335 0.761862346884676 0.847677572974551 0.976602859266305 0.0325980631647674 0.89833621167644 0.761207737026869 0.958214529673546 0.934289714167569 0.914914432013593 0.949249824521539 0.992922433091962 0.0128221238230243 0.773039871568642 0.551317502234691 0.898366604812995 0.845693243910737 0.80562923883434 0.878194222090702 0.981843537443239 0.0170806447865414 0.820045129114088 0.621775783872 0.922033553785208 0.879987432018553 0.847218930563122 0.906067467706917 0.98636655936922 0.00344973465886438 0.475826897205447 0.246692896346963 0.70200878959098 0.593605364073669 0.52486248735916 0.657712271591816 0.935116713249009 0.0072277871896982 0.656258782209131 0.407841719351753 0.832062529315272 0.754419536166376 0.699089518707751 0.80163582491235 0.968062482852722 0.0142143434576612 0.790848413027045 0.577003912974043 0.907517785164634 0.858841971787473 0.821471195119127 0.888937195580473 0.983615449304915 0.011961507162399 0.760460622102664 0.533859500373386 0.891760988646754 0.836288017676417 0.794375797015894 0.870466554900293 0.980545976898338 0.0423751923696074 0.920659493589112 0.807178594747292 0.967860160313169 0.949165085994316 0.933865467185047 0.960880356573267 0.994601336618365 0.000438464120054671 0.103163394542983 0.0398441314003248 0.229894003128972 0.156183728810928 0.122791198133143 0.195812341800798 0.646179939803177 0.0218922861095184 0.854426448048433 0.679219672447699 0.938393312221738 0.904253601098046 0.877186086217992 0.925506733454147 0.989382716997194 0.00873594752210349 0.697980561712307 0.454659636825854 0.857092668968289 0.788074487576501 0.737690598016726 0.830275859338424 0.973468919584963 0.00231901308617039 0.378702884949426 0.180255359944939 0.612680183434739 0.49515025766259 0.425861233124845 0.563364048093692 0.906344105462293 0.00677286647704887 0.64134335172445 0.392131469651673 0.822714706910671 0.742089518556984 0.685140912894396 0.791019745728393 0.965975202848761 0.00349108652091097 0.47881003438082 0.248921690985617 0.704504086449188 0.596486633908049 0.527843471898274 0.660399057258724 0.935838433626524 0.00226949302258976 0.373626002864125 0.177080604853593 0.607533815654446 0.489742828116411 0.420580110533588 0.558035098001316 0.904491426300562 0.018379980713119 0.830797827574263 0.639162564331375 0.927232976368085 0.88764915741317 0.856631804637994 0.912230281179475 0.987334677537504 0.0125752348423172 0.769566223982483 0.546441398773223 0.896554416701369 0.843105881591306 0.802526960532226 0.876071965643861 0.981489126666086 0.007910020372592 0.676460086579371 0.429961080334171 0.844382004326641 0.770866224277454 0.717855885691871 0.815692919170208 0.970755982048238 0.00663058893098667 0.63641214700901 0.387048578338221 0.819575662575659 0.737977568418195 0.680511907920158 0.787464481250443 0.965265660881629 0.0103003445692954 0.731846308714383 0.496112412217476 0.876279490358578 0.814522447423169 0.768579949115992 0.852443270806808 0.977442224638313 0.014564510649663 0.794903241557513 0.583018639011278 0.909569377717919 0.861808945115049 0.825063662383035 0.891351626355749 0.984008664706858 0.00404421032193733 0.515699300347035 0.277530763310491 0.734283966937604 0.631457763260394 0.564419400186719 0.692684892689532 0.944152713298813 0.0178003669166302 0.826160829793673 0.63160256381611 0.925000212492227 0.884353299449403 0.852577159364233 0.909582067955269 0.98692004385965 0.00863604783811861 0.695529185475295 0.451784498877816 0.855665687466728 0.786130302983135 0.735439365010867 0.828634640772107 0.973167617384744
222221 0.059535126367814 0.731427792341191 0.667909501807764 0.981252833488937 0.982513319862926 0.978362172160622 0.976076182172567 0.988804772958681 0.0521110273177753 0.702833138557628 0.635918386933695 0.97847403862659 0.979917536532456 0.975165753588717 0.972551543052036 0.987130681812264 0.0449783196218542 0.669546141434505 0.599408112880566 0.974962929004967 0.97663625452501 0.971130948960609 0.968105900592783 0.985009929853343 0.0345614123992289 0.606313391280906 0.532132726337008 0.967319512037229 0.969487689886203 0.962362850033916 0.958458336646204 0.980371952472234 0.0191346911214636 0.456300362391343 0.382634926436354 0.941621909289392 0.945398752739559 0.933037490339768 0.926323643667804 0.964561849257102 0.0501991809610341 0.694540422604345 0.626750019948294 0.97762849641357 0.979127485557856 0.974193688864089 0.971480145253598 0.986620523966845 0.0489291653327087 0.6887906626227 0.620421598126251 0.977031169186612 0.978569304522108 0.973507136310657 0.970723570922291 0.986259912771578 0.0126527809676206 0.355383462622359 0.289339975786861 0.913761319918304 0.919185942737463 0.901508561260776 0.891999448118691 0.947033380439834 0.0413195244189768 0.649641509552468 0.577941878315519 0.972704875805533 0.974525172615999 0.968538447976928 0.965251464208108 0.983642797259985 0.0277448710624701 0.551100769683527 0.47551602827892 0.959341066644024 0.962017787946377 0.953232815444248 0.948431897042269 0.9754993520907 0.0275920623770571 0.549695193357606 0.474099629739152 0.959118934156862 0.961809697070106 0.952978947324933 0.948153385377753 0.975363230322417 0.0218537386645389 0.490101118763209 0.415145454585192 0.948646743653764 0.951992277940075 0.94103062557852 0.935062415944674 0.968917363832428 0.0635609997852954 0.74490148780915 0.68318954125365 0.982493320038157 0.983671788814802 0.979789992212045 0.977651402584598 0.989550874348341 0.0330275035307344 0.595044040177056 0.520419530290499 0.965801149750497 0.968066737435442 0.960623571543332 0.956546770856885 0.979447132377695 0.053151111912958 0.707171482253018 0.640734265588712 0.978909053133803 0.980323966239772 0.975665961986712 0.973102954228939 0.987393009677943 0.0653468969907872 0.750488815529183 0.689565226344984 0.982995555462793 0.98414076179768 0.980368231646082 0.978289474527586 0.989852732239081 0.0123767881161238 0.350283799767883 0.284769355853245 0.911985046615529 0.917511314885859 0.899507670757548 0.889828984588524 0.945901844640127 0.0322463153423317 0.589067711649453 0.514240937331654 0.964974372087678 0.967292876843379 0.959676848844971 0.955506570057706 0.978943061847777 0.0422855063106307 0.655110799820637 0.583813389335525 0.973337946627306 0.975117104306763 0.969265099663301 0.966051372684264 0.984026344913248 0.0199427766796387 0.466784625993978 0.392648955496151 0.943898250772178 0.947536028894278 0.935625680609562 0.92915162850511 0.965976013128837 0.0658828883009196 0.752122292986624 0.691433564518139 0.983141072202524 0.984276635110454 0.98053578670154 0.978474381999482 0.989940168732775 0.0297802052073191 0.569057736595953 0.493718893660897 0.962090858737814 0.964593232796013 0.956376928150363 0.951882478446379 0.97718233989293 0.0703878612555728 0.765116754075854 0.706367437222136 0.984278020796495 0.985338144596865 0.981845188588256 0.979919619336287 0.990622966637585 0.0740603733413916 0.774824783730198 0.717607447371876 0.985104182255468 0.986109384647883 0.98279695658049 0.980970378983126 0.991118721167672 0.0167615262838705 0.423095448050607 0.351326718910199 0.93375349721421 0.938005882336228 0.924105296296866 0.916575956828762 0.959652881376149 0.0177816849327424 0.437833809439772 0.365147423731573 0.937376870940375 0.941411264168026 0.928215812584041 0.921059432627051 0.961917454096078 0.0370627804536826 0.623472019288349 0.550125554678218 0.969534476376368 0.971560023518644 0.964901569372089 0.961249820386491 0.98171898859184 0.0323067047541277 0.58953564461116 0.514723883289149 0.965039660242522 0.967353989487797 0.959751599776953 0.955588694076232 0.978982879314117 0.030779945253665 0.577387556721303 0.502231145759157 0.963313391930454 0.965737940706783 0.957775642877543 0.953418282607656 0.977929352107063 0.0440978087632155 0.664951986990584 0.59442951567682 0.974452836642934 0.976159420001329 0.970545144431461 0.967460769190009 0.984701317959316 0.0517726594117721 0.701396012417954 0.634326022409106 0.978328834610191 0.979781868476233 0.974998803640913 0.972367516878408 0.987043098195853 0.0339566531306823 0.601941814034347 0.527579246964408 0.966736698354291 0.968942301346603 0.961695141152502 0.957724401920516 0.980017103331725 0.00731023802158411 0.24058848688771 0.189603377365906 0.858932638283308 0.867305281925361 0.840251734448425 0.825970115755882 0.911305057314994 0.00858829839143177 0.271496582310704 0.215822973275029 0.877489266094579 0.884908112671367 0.860867679837339 0.848095943016928 0.923585289119325 0.00457356855410235 0.165040688273454 0.127380106100793 0.791619957133211 0.803071778338729 0.766448911450673 0.747551600089857 0.865056626139453 0.0214773460793163 0.485664247399401 0.410840409855428 0.947774717015489 0.951174137655328 0.940037444770601 0.933975769205635 0.968378077468806 0.0615621540057374 0.73837065833959 0.67576649522144 0.981897306877903 0.983115207002462 0.97910390195813 0.976894423481576 0.989192491884489 0.0499965952987632 0.693636520426407 0.625753608082072 0.977535200351238 0.97904030671958 0.974086448281229 0.97136195977008 0.986564212064577 0.0366680671366386 0.620858739905463 0.547372782244391 0.969204395920816 0.97125123822643 0.96452313015721 0.960833605420792 0.981518405438088 0.0149669930268926 0.39528712944594 0.325573410457293 0.926270785491397 0.930967978676643 0.915631262859226 0.907345524838762 0.954954445856364 0.0598481982080963 0.732522081600887 0.669145527151628 0.981355165661943 0.982608893563811 0.978479937078352 0.976206086118832 0.988866350288276 0.0263497188504174 0.53794985326398 0.462311222433051 0.957221564702663 0.960032007042385 0.950811223914732 0.945775856243188 0.974199509271873 0.0717252722190588 0.768738529993422 0.710552396262602 0.98458851455221 0.985628007645671 0.982202859666498 0.980314465788847 0.990809323947955 0.0219356150335065 0.491056596490594 0.416074043408978 0.94883267926731 0.952166711101809 0.941242429002182 0.935294181727863 0.969032301150223 0.0480615508335033 0.684745852064498 0.615983603196395 0.976605400059644 0.978171410524754 0.973017846842337 0.970184447042602 0.986002764399509 0.0416218473523875 0.651370595790762 0.579795936191812 0.972906077599725 0.974713305192128 0.968769375875056 0.965505659317793 0.983764717592188 0.0315976028301825 0.583976758099505 0.508995661902625 0.964257878297524 0.966622170516222 0.958856607919367 0.95460551126544 0.978505950584093 0.0385147856891307 0.632800410054139 0.559988650965216 0.970692274772145 0.972643015968322 0.966229301991882 0.962710355782748 0.98242212741631 0.0416094674040179 0.651300104585977 0.579720310643568 0.972897894291341 0.974705653538123 0.968759983257786 0.965495320097398 0.983759759225138 0.0659682882077827 0.752380754571159 0.691729369683583 0.983164043038035 0.984298083415958 0.980562237139872 0.978503572322361 0.989953970241125 0.0070530443626929 0.23405909409792 0.18412219974626 0.854504603239699 0.863098171308202 0.835349720062212 0.820723361476722 0.908345545713452 0.0067705038092752 0.22675956839849 0.178018080810354 0.84931122595827 0.85816062039297 0.829608956485119 0.814585821931029 0.904860016474003 0.0283413823459687 0.556508789570616 0.480977050791839 0.9601862069911 0.962809446644867 0.954198860785637 0.949491857810691 0.9760170213214 0.0556426797352858 0.717102148715345 0.651808658438021 0.979886415961543 0.981237018184383 0.976790047655198 0.974342321866967 0.987982049255524 0.03852107105462 0.632839845392909 0.560030469143216 0.970697102640476 0.972647531545595 0.966234839473564 0.962716448011532 0.982425058008015 0.054233576217558 0.711563780990659 0.645623714798652 0.979344460945171 0.980730739141892 0.97616669108974 0.973654999059278 0.987655480822328 0.0358544314612758 0.615362781207831 0.541598088267746 0.968501808533254 0.970593931764815 0.963717739970025 0.959947934350481 0.981091275474997 0.0172728312985024 0.430573858216435 0.358324497002006 0.935619532677394 0.939759863935296 0.926221629497731 0.918883817009414 0.96081999251276 0.0528739357148159 0.706026844135151 0.639462332146391 0.978794759685863 0.980217185360476 0.97553453321438 0.972958066259397 0.98732409610344 0.0147838830978299 0.392304187867252 0.322835691781536 0.92541286363805 0.930160592856556 0.914660944440811 0.906289665611863 0.95441386424968 0.0228852223229776 0.501893431485517 0.42664329322041 0.950896859185535 0.954102896391357 0.943594610039658 0.937868764535038 0.970307093946123 0.0502781331072378 0.694891354556347 0.62713702308976 0.977664657156671 0.979161275018261 0.974235255227254 0.971525954587167 0.986642348809198 0.00577833124076899 0.20002169672329 0.15586893394548 0.827747976822805 0.837621593624094 0.805870780508684 0.789286279490883 0.890218208126707 0.0392666905640989 0.637462199074153 0.564939294446491 0.971259183626216 0.973173233841094 0.966879594008244 0.963425844059717 0.982766170238007 0.0669484784864528 0.755312451676754 0.695088138294318 0.983423572388007 0.984540406210372 0.980861093047839 0.978833396987918 0.990109884528707 0.0271760420287101 0.545825820936532 0.470206739145761 0.95850206204858 0.961231785885914 0.952274036526207 0.94738012715502 0.974985082497327 0.0856524987561035 0.801194089021459 0.748502345531923 0.987253662543442 0.98811556322376 0.985274394869001 0.983706504684435 0.992406987573723 0.0283311578250237 0.556417135775616 0.480884348143419 0.960172008325407 0.962796147248715 0.954182628759816 0.949474045944216 0.976008327282418 0.043743862400597 0.66307148296793 0.592395823588393 0.974242159958832 0.975962469630084 0.970303224727759 0.96719437305882 0.984573818256909 0.0278239994388976 0.551825344039691 0.476246656792043 0.959455173864466 0.962124679666329 0.953363231805949 0.948574979132615 0.975569266732299 0.033083620104353 0.595467029606087 0.520857702246672 0.965859091189446 0.96812096709985 0.960689928056717 0.956619687282152 0.979482445252995 0.0161370019046001 0.413701276033748 0.342579793264311 0.931325031845875 0.935722570276371 0.921352936684932 0.913576078534235 0.958131264840328 0.0218034833130206 0.489512951457508 0.414574104002955 0.948531961969999 0.951884594720554 0.940899881337501 0.93491935439948 0.968846401903934 0.0162857797578531 0.415965772505943 0.344683857996693 0.931919285511074 0.936281374898164 0.922026255734889 0.914309785156914 0.958503895706985 0.0543605631250528 0.712071080275443 0.646189322790434 0.979394428174726 0.980777418687772 0.976224158946595 0.973718360155962 0.987685595901351 0.013145447804363 0.36429731526857 0.297361457542884 0.916762326138778 0.922014289145862 0.904891569539527 0.895671278912656 0.948941254136936 0.0206248288367391 0.475336867620992 0.400864052484471 0.945688445547203 0.94921638832491 0.937662417640854 0.931378174795834 0.967086277037988 0.0506643597538314 0.696597356701704 0.629019617173675 0.977839965927135 0.979325085338439 0.974436777358953 0.97174805332456 0.986748147344476 0.012651637653293 0.355362496311118 0.289321157023849 0.91375410750781 0.919179143877967 0.901500434575977 0.891990630825928 0.947028789364369 0.026942758913869 0.543628307769475 0.467999958192989 0.958148173771788 0.960900226692754 0.951869703522982 0.946936643416557 0.974768058705291 0.0306899222305626 0.57665000921869 0.501475683086135 0.963206446470174 0.96563781095524 0.957653263919117 0.953283890686091 0.977864034695054 0.0230104121817957 0.503289282675505 0.42800969264685 0.951156911432132 0.954346784521633 0.943891053344108 0.938193329396866 0.970467541421749 0.0785677963920629 0.785787720377213 0.730386751451129 0.986014197350517 0.986958802899306 0.983845613235034 0.98212835473934 0.991664405278565 0.0387112286912123 0.634029173903308 0.56129214738002 0.970842446391367 0.972783472324241 0.966401550175741 0.962899863264771 0.982513278479154 0.012014180673842 0.343464237707735 0.278678190876965 0.909538638646177 0.915204229513536 0.896753712444308 0.886843152126879 0.944340630777719 0.0339385356551588 0.601809436733253 0.527441554149189 0.966718928922279 0.968925672286453 0.961674785263926 0.957702028718851 0.980006281637173 0.0412722457962201 0.649369654462171 0.577650558321596 0.972673152032345 0.974495509011311 0.968502038577523 0.96521138752419 0.983623572063043 0.0251192394260636 0.525728604157423 0.450134288624347 0.955165822996526 0.958105411681044 0.948464014968583 0.943202720931606 0.972936584803446 0.055857781669529 0.717930350654084 0.652735444393393 0.979966791723623 0.981312099745122 0.976882504881584 0.974444274545766 0.988030469283701 0.0403004663826958 0.643693023982591 0.571578856959273 0.972005084447684 0.97387079632459 0.967735381077279 0.964367582643389 0.983218593920581 0.0355002445996354 0.612923196759742 0.539041111385251 0.96818623322577 0.970298674296852 0.963356047346362 0.959550238436076 0.980899344454929 0.0122035695059471 0.347043213154888 0.281871916832484 0.910832889914834 0.916424870175561 0.898210409707535 0.888422279121629 0.945166979950772 0.0188199522204467 0.452109291481723 0.378649253169532 0.940685605204476 0.944519454904156 0.931973450729242 0.925161477539851 0.963979395655273 0.0331317118111408 0.595828866512313 0.521232617832076 0.965908596125833 0.968167300369262 0.960746623754362 0.956681988663239 0.979512615094778 0.0274798083935185 0.548657312932314 0.473054538382058 0.958954247026089 0.961655416174461 0.952790743067797 0.947946921542411 0.97526229463071 0.012017353101659 0.343524500370889 0.278731912357585 0.9095606236723 0.915224965956677 0.896778451995975 0.886869966830756 0.944354675256653 0.0358776679822632 0.615521818527252 0.54176491344103 0.968522301249808 0.970613104646865 0.963741228674251 0.959973762219291 0.981103737294428 0.0579440233732245 0.725736809363652 0.661495480512713 0.980716016846512 0.982011935022657 0.977744460085047 0.975394851388125 0.988481664304867 0.023995363929509 0.514016277764747 0.438548811112912 0.953112804472474 0.956180825693331 0.946121422088085 0.940635942023082 0.97167318100519
222241 0.0115020571329225 0.521462819900718 0.477897256970129 0.97294716970299 0.910115078772892 0.803150255618904 0.954697506189568 0.982213244008642 0.0208329906986134 0.665833514110822 0.625984327769624 0.985021305045953 0.948755222134088 0.881801062117283 0.974705015047659 0.990193457448884 0.0115904906479664 0.523396058379602 0.479830932106351 0.973150373565502 0.910746943134938 0.804372424793874 0.955031454370472 0.982348109692193 0.00935472491846385 0.469311064876427 0.426221825868131 0.966873171401051 0.891506894563965 0.768041766412136 0.944758672006049 0.97817302527746 0.00419213271166717 0.282766496086677 0.248775679654154 0.928631412666942 0.785558302558412 0.596142352461574 0.884049367917902 0.952332764167441 0.0142571431601464 0.575280124088934 0.532218935451034 0.978120041913398 0.926393383363383 0.835294356792812 0.963228077684028 0.985640465370761 0.00995895696573083 0.485077101609055 0.441745254314494 0.968838807478052 0.897470294695958 0.779110051262371 0.947965890509263 0.979482393832337 0.00542381656870794 0.338059839674676 0.300204353892659 0.943995102989175 0.825948982255697 0.656614820722906 0.908060157631022 0.962798604954121 0.00683150679708353 0.391790928721017 0.35111013940653 0.955077072692155 0.85684713029268 0.70690649008487 0.925693039125614 0.970276984309397 0.00898735965070198 0.459254690488802 0.416364358007629 0.965553384082662 0.88753374590198 0.760760522810034 0.942610129189601 0.977292856274765 0.00741058215853034 0.411481724653182 0.370000173529685 0.958464765540577 0.86660786505423 0.72359279841897 0.931136847621709 0.97255137594774 0.0120051807987702 0.532261508504716 0.48871513384258 0.974064368956175 0.913596620445023 0.809909554475224 0.956534692103138 0.982954486706133 0.0147087024975053 0.582991675594275 0.540087280778124 0.978787019917219 0.928521943143511 0.839601192954567 0.964332461273577 0.986081456630229 0.0095794400058249 0.475283712626646 0.432092592029946 0.967632210443027 0.893803138133043 0.77228366792484 0.945996121275752 0.978678858896091 0.00709173398659487 0.400797408936855 0.35973457065784 0.956664907040516 0.86140313123757 0.714645297569411 0.928241440044713 0.971343686269724 0.0260684044940741 0.714827640494351 0.677995468782652 0.988056843200792 0.958833178126735 0.903710058285497 0.979788323629236 0.992189134085248 0.0199091184444718 0.655453265744564 0.615081834597554 0.984322566760473 0.946456674676822 0.876889028482017 0.973537962426855 0.989733479195395 0.00817478369711189 0.43562726941933 0.39333845276368 0.962228829790882 0.87763354636822 0.742933000181159 0.937215233052852 0.975072065087297 0.0300327288566609 0.743566750973689 0.708935044917096 0.989658799098183 0.964212979540604 0.915659869263705 0.982479683951546 0.993240610612037 0.0087290857540837 0.451958041743535 0.409233439382446 0.964561390192198 0.88456355861382 0.755365139013238 0.940997789994852 0.976630753412183 0.023461588299821 0.692304490795527 0.653971468195474 0.986712425329601 0.954351093406818 0.893890548332765 0.977534297815941 0.991305787021756 0.004794203871141 0.310886701315988 0.274810774774668 0.937065396691031 0.807393145227182 0.628133982871649 0.897168432727477 0.958092241381531 0.0157160104130011 0.599247394113898 0.556743873194503 0.980139543627376 0.932859490844346 0.848454076809817 0.966575124424998 0.986975081541439 0.00189217758508162 0.150770807572977 0.129775978921381 0.854216973439048 0.622592929009452 0.39930273501578 0.774441074583796 0.899969162189667 0.0333090886157699 0.763418968926144 0.730496589255687 0.990697723371473 0.967724936839092 0.923558841603593 0.984228360815661 0.993921899770877 0.0158561414456387 0.601411429822681 0.558968506716162 0.980314355520679 0.933422193731286 0.849610136699225 0.9668652941919 0.987090519432494 0.00851110415392851 0.445647783568252 0.403080965723809 0.963679020364627 0.881933168436533 0.750620747969545 0.939565480406528 0.976041428865223 0.00325810511450282 0.234372980311736 0.204540481503127 0.909935917508655 0.739882017763189 0.534051129650214 0.855492638860502 0.939441111567699 0.0126291562779536 0.54500961832209 0.501538611813558 0.975329357623122 0.917561265572185 0.817682461804239 0.9586183528884 0.983793081895135 0.0119379780603667 0.530846777658964 0.487295563485723 0.973920448730811 0.913147075634258 0.809033304104018 0.956297861690523 0.982859030791626 0.013010705842489 0.552475568698966 0.509075349431691 0.976044545101121 0.919813434019217 0.822134317003803 0.959798014441889 0.984266868861941 0.00157203850699006 0.128504801610451 0.110208142829555 0.829542733892543 0.57807906208259 0.355706811045352 0.740368421269651 0.881968640148669 0.00456834619542377 0.300596187750993 0.265254745850552 0.934144833112097 0.79974098521863 0.616740618309268 0.892608583699831 0.95610174453295 0.0174109598448562 0.623979451999665 0.582270482587181 0.982068598847673 0.939095518164465 0.86136463156364 0.969781077164238 0.988248158440942 0.0157401287363067 0.599621480539235 0.557128313035123 0.980169848256559 0.932957004327939 0.848654290366372 0.966625421927813 0.98699509436741 0.00357073391994265 0.251271525497301 0.219905875670079 0.91719197414852 0.75718256216185 0.556841897485454 0.866491380652426 0.944465146147231 0.0198968188131267 0.655310856690493 0.614932542099702 0.98431283368237 0.946424712708822 0.876820943743462 0.973521714011016 0.989727070334558 0.00152755929293312 0.125319676064983 0.10742062036434 0.825439342188487 0.571052395789198 0.349146365147207 0.73480461903291 0.878943117048067 0.0103486982037575 0.494768391652317 0.451329627304421 0.969988596446465 0.900984315914032 0.785712071011774 0.949845981011012 0.980247461511147 0.0121577170162418 0.535441908510898 0.491908979783633 0.974385286760234 0.914600145617521 0.811869358811767 0.957062954310073 0.98316730246564 0.0219582095687569 0.67768503525799 0.63848178388515 0.985794062998516 0.951306474238035 0.887289671310077 0.975997026098567 0.990701900389388 0.00137404958044993 0.114148077284676 0.0976664645529957 0.809625838582741 0.544899600853529 0.325445765613343 0.713629014065439 0.867196725086966 0.00881124323236489 0.454299972592794 0.411520220681309 0.964883029332216 0.885525085308296 0.757107320272113 0.941520325164337 0.976845481140875 0.00990346652663526 0.483667595633667 0.440353982214269 0.96866797645712 0.896949824838454 0.77813728185875 0.94768680924187 0.979368670226712 0.0175570835672423 0.625973170010684 0.584338031308232 0.982217781544444 0.939580225459034 0.862377301210309 0.970029367775416 0.988346539526109 0.0248513993421498 0.70472258432194 0.667192912915468 0.987463844897372 0.95685253848484 0.899355686350461 0.978793590537263 0.991799608285028 0.00487823858544562 0.314639774625355 0.278304219922246 0.938087313531294 0.810093929595822 0.632203342518469 0.898768200513752 0.958787745494421 0.013755122108212 0.566373778060437 0.523158075618193 0.977328305164814 0.923875566269301 0.830231431823152 0.961918448246226 0.985116717952382 0.0173109844653967 0.622603439204758 0.580844368315512 0.981965106161123 0.93875946889 0.860663326914848 0.969608860594681 0.988179902363994 0.0221328756163649 0.679452100371973 0.640349714081994 0.985907073578714 0.951680391556541 0.888097347959231 0.97618609099711 0.990776233620735 0.0082792166830768 0.438776633090618 0.396396822118813 0.962691275524383 0.879001480800371 0.74536986512522 0.937964184808233 0.975381289678012 0.0118862808195858 0.529752758062845 0.486198282970465 0.973808656681736 0.912798099004667 0.808353793425884 0.956113932988832 0.982784877401459 0.0101916775318379 0.490907221933961 0.447507189010317 0.969535616442067 0.899597619963673 0.783099646843543 0.949104928597787 0.979946123392072 0.0111710644638468 0.514088840671066 0.470533581400257 0.972158857965432 0.907669606839792 0.798439129670458 0.953402873367147 0.981689861625633 0.0160510294964839 0.604383514530846 0.562026596297569 0.980552502031189 0.934189534391333 0.851189450861105 0.967260706694527 0.987247757847278 0.0181643865497904 0.634043648151904 0.592722372894764 0.982812530898922 0.94151613124843 0.866435221591209 0.971019746538513 0.988738654812799 0.00546672987465288 0.33983531048146 0.301871677530205 0.944412562212789 0.827085177868334 0.658399241088893 0.908719574329758 0.963081384841781 0.0265375134194417 0.718546823226305 0.681981305163878 0.98827107317323 0.959550146552631 0.905292234068268 0.980147889911 0.992329816637133 0.0127778402140948 0.547947725556651 0.504502220799893 0.97561300863577 0.918453573645487 0.819443113932785 0.9590860790457 0.983981019400037 0.00908583651306374 0.461986890595515 0.419039128196982 0.965917279502017 0.888626774980543 0.762756284722476 0.943202140652223 0.977535620781615 0.00404775372018687 0.275683997505836 0.242256989690787 0.926263552531253 0.779570342221029 0.587641641598451 0.880392881093922 0.950709526230058 0.016593816315029 0.612438171886478 0.570330547923334 0.981186847571806 0.936237825052493 0.85542124164123 0.968314598963487 0.987666462026823 0.0114611301529795 0.520562917525273 0.476997596476364 0.972852094773733 0.909819652823253 0.802579527307166 0.954541290980758 0.98215013648874 0.0024820145577252 0.188982548455495 0.163692377640005 0.884933185124483 0.684061853385629 0.465943347190285 0.81839238249581 0.921926537783878 0.0110134122431049 0.510497903006423 0.466954512757561 0.971767200586541 0.906458034309205 0.796116180502777 0.952760185992585 0.981429721190162 0.00994372918279859 0.484691053526875 0.441364132636695 0.968792111566893 0.897327984796464 0.778843941632425 0.947889598320501 0.979451309343428 0.0190632976860467 0.645386682287801 0.604547364360724 0.983624465786932 0.944168081412671 0.872028968470376 0.972373111943774 0.989273695343713 0.00254529047989821 0.19288107240715 0.167176731714688 0.887478187398011 0.689490741612909 0.472228559810791 0.822113266339145 0.923723860220901 0.00678410648184642 0.390121689310839 0.349514620423649 0.954775331307968 0.855985081407705 0.705451904590122 0.925209384696937 0.970074139715149 0.0121078408297294 0.534406645244518 0.490868949449643 0.974281219827297 0.914274554394705 0.811232938492025 0.956891624143105 0.983098296031074 0.0107331564910958 0.503984493221765 0.460474048765409 0.971043382806238 0.904224875473343 0.791853680697424 0.951573359791295 0.980948769536372 0.00522483926589144 0.329703148084168 0.292370115808805 0.941975072321512 0.820480868062427 0.648093406054749 0.904874605585605 0.96142908289717 0.00901490958770931 0.460021789114155 0.417115077574267 0.965655960854906 0.887841665827818 0.761322193000781 0.942776978438865 0.977361294334048 0.016673099138056 0.613588039175182 0.571517940102222 0.98127611286579 0.936526569115785 0.856019678145588 0.968462977837114 0.98772536723855 0.0119291800209592 0.530660944618271 0.487109146936667 0.973901490131467 0.913087880211318 0.808917997751068 0.956266667565473 0.982846455671154 0.0121981097601781 0.536277035341478 0.492748226783818 0.974468958869239 0.914862045889217 0.812381680646012 0.957200725492691 0.983222781495793 0.0206699451980509 0.664045900255545 0.624103888078002 0.984902460318406 0.948363717176505 0.880962213533403 0.974506436715801 0.990115238066539 0.0216335909617654 0.674350360763974 0.634959990044504 0.985579255804447 0.950596316648685 0.885757997866729 0.975637739491986 0.990560593731371 0.00639814598757965 0.376187163047472 0.336230885749638 0.952159978006092 0.84856281517815 0.693053437631108 0.921025652467789 0.968314158735765 0.00617759589896506 0.367939961399365 0.328398509088166 0.950526058169354 0.843970463664573 0.685493099686246 0.918419484020086 0.967212967616745 0.0118811650870886 0.529644227421903 0.486089451720904 0.973797542734895 0.912763415254857 0.808286292876311 0.956095649045305 0.982777505030245 0.00568103241912496 0.348563309847009 0.310082628094016 0.946407988999372 0.832545533907159 0.667042007097544 0.911876719330664 0.964431894549112 0.0322651577164047 0.757421501820357 0.723966292212017 0.990389372240054 0.966680696486081 0.921201988845035 0.983709090086868 0.993719745881374 0.01971578421268 0.653201497646958 0.612722115456586 0.984168193300713 0.945949915252034 0.87581024290653 0.973280277178823 0.989631825002426 0.00705698571819791 0.399609960418583 0.358595973058241 0.956459360081133 0.860811479327225 0.713635425787413 0.927911234052552 0.971205668077669 0.00268412665848687 0.201306699242104 0.174722585011717 0.892687044124743 0.700774645942378 0.485516458317127 0.829767584072721 0.927392107144864 0.0118153918882187 0.5282444689886 0.484686186278598 0.973653815772378 0.912315046698381 0.80741424319579 0.955859224178693 0.982682159399971 0.00612573986978893 0.365969647930592 0.326530549846706 0.95012566239357 0.842850280147423 0.683661614967189 0.917781723285466 0.966942923404565 0.00870337125927643 0.451220984494674 0.408514121094863 0.964459517260709 0.884259315541959 0.754814766347947 0.940832335474161 0.976562732417021 0.00959387123335555 0.475662777423571 0.432465600628986 0.967679780585284 0.89394732089889 0.772550852263269 0.946073717336183 0.978710551247032 0.00959341844809462 0.475650892275983 0.432453904622867 0.967678290157725 0.893942802995389 0.772542478662394 0.946071286084499 0.978709558305171 0.0105073623114336 0.49861215070862 0.455139927838052 0.970432976583264 0.902347582018658 0.788289497179459 0.950573416006337 0.980542985227392 0.0126008585727798 0.544446203884663 0.500970655943856 0.975274633581069 0.917389254759968 0.817343536603305 0.958528136918978 0.983756819292168 0.00879125462427667 0.453731998259528 0.41096545168067 0.964805309463804 0.885292612321392 0.756685715722334 0.941394040178269 0.976793599477306 0.0123402682986366 0.539192993842632 0.495680496396018 0.974759190243728 0.915771307251437 0.814163095827192 0.957678733030755 0.983415194920681 0.00378537517588754 0.262453930769793 0.230121428264805 0.921534494111525 0.767791724514978 0.571247819042 0.873124891916151 0.94745936833425 0.0049232939170893 0.316635462661901 0.280163651312874 0.938621735693264 0.811511183167121 0.634348949663939 0.899605697702574 0.959151264967917 0.019726665074367 0.653328984895523 0.612855663801558 0.984176960508134 0.945978684952415 0.875871447463062 0.973294910200293 0.989637598461802 0.0121847432371011 0.536001005252379 0.492470807731749 0.974441330424454 0.914775555076467 0.812212450744498 0.957155231819597 0.983204462738041
222261 0.00211934188401448 0.375567030027194 0.256137971967106 0.837866738610313 0.985399211037891 0.983060940273506 0.981393266777246 0.965966195466336 0.00311991349577913 0.469860544447709 0.336610359569913 0.883925784894971 0.990044987104412 0.9884419962254 0.987297249493195 0.976648769887024 0.00313164099105823 0.470798139361145 0.337451309580122 0.884311379852995 0.99008201281265 0.988484914598896 0.98734436423298 0.976734449332322 0.00314304113047391 0.471706410318005 0.338266763481098 0.88468377240722 0.990117742784383 0.988526331508682 0.98738983108688 0.976817138552015 0.00829473485126971 0.703144318555665 0.575562672661431 0.953165281844304 0.996251688190823 0.995643724410104 0.995208805581163 0.991132871964225 0.00540723936113737 0.606238091190428 0.468490330351089 0.929718539914589 0.994244943129925 0.993313676438487 0.992647849674318 0.986422998175873 0.00155807162859857 0.306480331742345 0.201916608340197 0.7915380589235 0.980232532528484 0.977086074869924 0.974845219590752 0.954242213861153 0.000357247652458753 0.0919042168949963 0.0547674345836501 0.46511789309434 0.919069825716313 0.907110445352608 0.898735586954535 0.826866264433964 0.00439222520302419 0.555422243286772 0.416993271700108 0.914780287975594 0.992917228097219 0.991772892192372 0.990955030647677 0.983321001003301 0.00183173066225525 0.341967284216141 0.229299316413217 0.817023168954521 0.983140516379231 0.98044770002653 0.978528368814039 0.960820803020199 0.00246165111840134 0.411362135644763 0.285759432862301 0.857234766579656 0.987408241769907 0.985386939734173 0.983944524030817 0.970569297031381 0.00330254837656357 0.484097414049007 0.349471272050028 0.889654387515716 0.990592038684782 0.989076164022063 0.987993464622898 0.97791555436792 0.00335359560496129 0.487941861338698 0.352978082949483 0.891156169932989 0.990734386526648 0.989241198807574 0.988174661014902 0.978245492479901 0.00326387947316993 0.481146818259671 0.346789653462699 0.888488996894234 0.990481272757664 0.988947749862866 0.98785247920554 0.977658906146925 0.00905813133857051 0.721341976414673 0.597099884672594 0.956974159710108 0.996569135805964 0.996012454891698 0.995614186959899 0.991880303074175 0.00428335293760458 0.549188991458534 0.410877780540007 0.91279438447336 0.99273772047287 0.991564628610139 0.990726257054901 0.982902472028446 0.00306156204903705 0.465145942766932 0.332394480636837 0.881968498078748 0.989856587604169 0.988223620830141 0.987057528606518 0.976212937034097 0.0035002006579289 0.498673106414701 0.362844382307256 0.89525126181206 0.991120322670521 0.989688682671289 0.988665996453236 0.97914067014725 0.00790811999682564 0.693002799270461 0.563766649440635 0.950969661532328 0.99606763336617 0.995429953444805 0.994973800038206 0.990699812307856 0.0051896375246913 0.596338734827237 0.458222751285036 0.926971989193568 0.99400377612432 0.993033757914984 0.992340271700246 0.9858587128033 0.00352878188223887 0.500713382785204 0.364733241834869 0.896014117608288 0.991191860162349 0.989771634879913 0.988757082478136 0.979306704470866 0.00130947996637942 0.27077506075995 0.175313705320716 0.761360640251768 0.976562112271823 0.972847604097503 0.97020488946284 0.946011710324011 0.00411781428803507 0.539371969343859 0.401332115278257 0.909591893481855 0.99244673115235 0.991227050531122 0.990355454229036 0.982224454456838 0.003753056268694 0.516168461926666 0.379178651078209 0.901636699693429 0.991715703269018 0.990379122653571 0.98942418316544 0.980523499730571 0.00177665894573513 0.335119223326826 0.223939652826354 0.812406906474436 0.982626054345552 0.979852751416513 0.977876335536331 0.959653212291107 0.0044471763919444 0.558503858191525 0.420032483052746 0.91574883541119 0.993004516980627 0.991874168585669 0.991066284295521 0.983524592513797 0.00279776539503452 0.44274930479212 0.312653323066075 0.872231627193518 0.988907886140807 0.987124176569096 0.985850776559702 0.974021650951938 0.00462796972010168 0.56835009858365 0.429814129021326 0.918786347593746 0.993277173410692 0.992190535071176 0.991413832207889 0.984160845494538 0.00366445084268061 0.510177454576717 0.373550057811458 0.899489296930143 0.991516342390507 0.990147916615488 0.989170279251667 0.980060214882628 0.000856603961165244 0.195359075448558 0.122036039689924 0.675965193581001 0.964593845488332 0.95906208310443 0.955139508582959 0.919725610394779 0.00279588851966936 0.442583278082755 0.312508722390852 0.872156611836316 0.988900502012125 0.987115620478449 0.985841386421345 0.974004617412372 0.00554541291301094 0.612277967881893 0.474812690425343 0.931358386967117 0.994388310846591 0.993480091372072 0.992830716666597 0.986758628001494 0.00455848205430358 0.56461769863802 0.426093440276259 0.917645031868999 0.993174919554803 0.992071885421033 0.991283485735189 0.98392217716934 0.00153532386974912 0.303358348719196 0.199553286001858 0.789097029641209 0.979945078385651 0.976753950709562 0.974481463799543 0.953594706605798 0.00741507348231097 0.679031245296123 0.547751787213968 0.947854882220813 0.995805181948439 0.995125150705529 0.994638737656894 0.990082672285378 0.00397342273993876 0.53045599599964 0.39275238126676 0.906601057266494 0.992173272604785 0.990909839118047 0.990007045441845 0.981587774592431 0.00209506133056429 0.372862957710744 0.253944087608706 0.836291982550807 0.985232141169237 0.982867579869253 0.981181234196017 0.965584528972779 0.00305623908273568 0.46471171562447 0.332007253717149 0.881786670601286 0.989839046912477 0.988203289952506 0.987035210984898 0.976172370735393 0.000451062832275203 0.113313648254913 0.0681751978706222 0.523361927140075 0.934810572858079 0.924987417225564 0.918078774734693 0.85776504166313 0.00288973706126986 0.450766354854635 0.319666015450839 0.875803058531687 0.989258102491769 0.987530000631831 0.986296178843093 0.974829914288286 0.00516464323512529 0.595169993840539 0.457018230059439 0.926642787552981 0.993974781774442 0.993000106136036 0.992303295867074 0.985790896530732 0.00591829518642714 0.627697130303435 0.491155370552369 0.935426446355934 0.994741977580193 0.993890645357321 0.993281884801818 0.987587139561327 0.00114157923473278 0.244515715623036 0.156327438112122 0.73551144016882 0.973202899871856 0.968972928016846 0.965966288116329 0.938549417025867 0.000872659268472159 0.198297162861389 0.124041386049855 0.680022718348141 0.965223138022172 0.959785595644131 0.955929160749815 0.921087129753352 0.00237522204521792 0.402715004497139 0.278503370463439 0.852793647110744 0.986954916706218 0.984861959951683 0.983368599521013 0.969528449221255 0.00619362527351104 0.638324469482879 0.502591713867594 0.938135433174057 0.994975926837986 0.994162251301255 0.99358037984144 0.988135637626662 0.00217809691454208 0.382015490634478 0.26139424187432 0.841555189223249 0.985788300290482 0.983511298296852 0.981887146228942 0.966855727159121 0.00331341789844347 0.484920811289549 0.350221131218621 0.889977612580411 0.990622712986394 0.989111726449747 0.988032509118664 0.977986641387139 0.00473216770934265 0.573829438563423 0.435304777784913 0.920439977404665 0.993424914308591 0.992361972312629 0.991602175700552 0.984505801771964 0.00321703066398926 0.477526844404491 0.343511289038807 0.887043803565959 0.99034354295805 0.988788082156166 0.987677185697552 0.977339889595077 0.00110011261449033 0.237738026461497 0.15150401212717 0.728243007449828 0.972219772454363 0.967839740442942 0.96472728773371 0.936378042252122 0.00557907492497619 0.613721694209709 0.4763304938535 0.931746428434397 0.994422168536607 0.993519393021642 0.992873904633659 0.986837909478435 0.00388823298956327 0.525033151349038 0.387575287437058 0.904742264487504 0.992002484702014 0.990711739783359 0.989789474505055 0.981190378399867 0.00721963582225778 0.673138838876869 0.541078156847262 0.94650882473504 0.995691271616945 0.994992866970465 0.994493327675051 0.989814956509513 0.00844740202020956 0.706968914439874 0.580049282819028 0.953979511335627 0.996319745428604 0.995722772914312 0.995295708786595 0.991293058096088 0.00607186640135881 0.633699814499102 0.497597492025873 0.93696581971892 0.994875070978457 0.994045159053897 0.99345169342188 0.987899136268148 0.00321663486932822 0.477496047907484 0.343483453435415 0.887031435077512 0.990342362445179 0.988786713639515 0.98767568327594 0.977337155749446 0.00421802959620795 0.545365106124256 0.407147170754613 0.911558005069101 0.992625600900218 0.991434554381123 0.990583377828316 0.982641164887977 0.00318549990180199 0.475062107112997 0.341286429765033 0.886049945133692 0.990248587855236 0.988678006560622 0.987556340874647 0.977120019483603 0.00135046117115005 0.276910889657121 0.179819775175677 0.766921793292286 0.977258096566144 0.973650914009616 0.97108406079702 0.947566174834909 0.00314620688310947 0.471958082737618 0.338492857624528 0.884786760234799 0.990127619309762 0.988537780109814 0.987402399253726 0.976839997030988 0.00501548238628438 0.588053267158264 0.449718332505824 0.924615129391052 0.993795778550263 0.992792356245036 0.992075030388755 0.985372336294817 0.00373295303205142 0.514821988710026 0.377910409593449 0.901157540009434 0.991671294386449 0.990327618764233 0.989367622036234 0.980420278349926 0.00675426341292406 0.65820760581627 0.524376803669648 0.943008027248995 0.99539361644873 0.994647224051877 0.994113405516884 0.989115791826962 0.00294485609005103 0.455462090750184 0.323801200163199 0.877849622488731 0.9894576160866 0.987761213868929 0.986549957478699 0.975290714932778 0.0019221604629464 0.352912717774101 0.237942545441574 0.824130561377373 0.983922366081785 0.981352059023078 0.979519648861263 0.962598340688648 0.00171857931732826 0.32774184262518 0.218206549060304 0.807279857224605 0.982048413513704 0.979184858308978 0.977144451354188 0.958344160010866 0.00154279280878131 0.304386491463689 0.200330782995003 0.789904777918987 0.980040376331792 0.976864054402857 0.974602051130659 0.95380931548482 0.00300875353119724 0.460806807337217 0.32853305201621 0.880139562110937 0.989679850459026 0.988018775530771 0.986832669874705 0.975804286032222 0.0042458313252386 0.547000397770246 0.408740624684792 0.912088449991927 0.992673737784951 0.991490399251337 0.990644719821727 0.982753343462883 0.000665072499282945 0.158580478852412 0.0973905786806746 0.618224598547963 0.954849403987134 0.947877462715835 0.942946957013785 0.89892651186625 0.00303266289817378 0.462780009513596 0.330286805144255 0.880974572402203 0.98976062393211 0.988112393700432 0.986935433415592 0.975991025819923 0.00172666029257194 0.328778040673276 0.219009258534707 0.808009898938793 0.98213106985392 0.979280421430966 0.977249164412687 0.958531351502428 0.00392775256792664 0.527564189651739 0.389987767890374 0.905613635918689 0.992082627229505 0.990804696877987 0.989891567473031 0.981376834231774 0.00205757805799487 0.368642497000273 0.25053195025832 0.833800120982859 0.984966600500028 0.982560274657042 0.980844270427804 0.964978262910957 0.00442853679975247 0.557463327115501 0.419005094285093 0.915422766448503 0.992975149416444 0.991840094727734 0.991028853395748 0.983456090556753 0.0078155316764678 0.690471601846721 0.56084513789462 0.950413215383843 0.996020863274523 0.995375634238859 0.994914086730957 0.99058980251442 0.00494183175161449 0.58444699575056 0.446041846939511 0.923572266312267 0.99370343293137 0.992685185297901 0.991957279880657 0.98515648612064 0.00078714053866154 0.182396405360893 0.113253795096395 0.657157429835088 0.961586777007692 0.955606820527471 0.951369958344225 0.913250561748616 0.00194373534305527 0.355470794911249 0.239976320667194 0.825745602158751 0.984098323456687 0.981555619118612 0.979742798570279 0.962998896932702 0.00491357783647933 0.583046885506067 0.444618545595525 0.923164545927077 0.993667277200173 0.99264322593944 0.991911179122482 0.985071989951342 0.00144656245439279 0.290904208088803 0.190197268476987 0.779000439565707 0.978738815110381 0.975360573586899 0.972955644423586 0.950882961199054 0.00874630848965505 0.714181937540585 0.588568309306262 0.955495075912703 0.996446139428143 0.995869584234364 0.995457111755454 0.991590630619717 0.00330865588132341 0.484560396453986 0.349892823299291 0.889836237816385 0.990609298923151 0.989096174734851 0.988015434635184 0.977955553860791 0.0025876780040838 0.423534079077883 0.296084270208823 0.863251812532004 0.988015640060548 0.986090467602546 0.984716418152209 0.971965906675788 0.00351912557502301 0.500025912411048 0.364096323172056 0.89575762405992 0.99116781969284 0.989743758232307 0.988726472237918 0.979250904343222 0.00624721537758997 0.640323479163698 0.50475888562377 0.938636661761543 0.995019077126709 0.994212349359404 0.993635439402957 0.988236842584249 0.0076223094576927 0.685054045965973 0.554622234833341 0.949210655764101 0.995919614165186 0.995258045444423 0.994784823155477 0.990351698755038 0.00455312205249542 0.564327134777329 0.425804444648278 0.91755566796789 0.993166903329652 0.992062584009026 0.991273267494384 0.983903469502625 0.00537496690481768 0.604800429415056 0.466991917574792 0.92932424699617 0.994210401815863 0.993273583562773 0.992603794061927 0.986342155179015 0.00355367764702584 0.502477181216635 0.366369523834978 0.896669643018232 0.991253243642156 0.989842814413807 0.98883524267484 0.979449197709519 0.00304845244568375 0.464075248476852 0.331440001090217 0.881519678564551 0.98981327850559 0.98817342279297 0.987002425355833 0.976112779734404 0.00162102566139253 0.314976996340466 0.208385449999911 0.798008669187658 0.980986799432149 0.977957701351519 0.975799975134579 0.955943620562806 0.00252889667556286 0.417919721279686 0.291305643012793 0.860509538506593 0.987739778638225 0.985770929891522 0.984365815454787 0.971331325051164 0.00404204366328883 0.534735564660496 0.396859977566103 0.908046612641077 0.992305648924037 0.991063391880526 0.99017569717373 0.981895920474689 0.000683154535122807 0.16219514113 0.0997758770973777 0.624539772923926 0.955992638532264 0.949187835957513 0.944374010144906 0.901339431894452 0.00320681631484481 0.476730917281247 0.342792180948845 0.886723741354523 0.990312984862014 0.988752657668675 0.987638295170376 0.97726912562256 0.00299909303248286 0.46000545106112 0.32782186989996 0.879798857887052 0.989646852695787 0.987980531130467 0.986790690010298 0.975728010459318 0.00509755350121702 0.591999426032885 0.453758712755624 0.925744372612392 0.993895557805535 0.992908157858307 0.992202266397713 0.985605623197761
222281 0.00870935483390305 0.628088410814677 0.286248929403098 0.842655105713198 0.953590755165136 0.871238996100527 0.982565907417063 0.995931072646934 0.0233363336597554 0.82120076383796 0.52168808335945 0.935751815549018 0.982419277125033 0.948457857218318 0.993517974007692 0.998499983285302 0.010203391268573 0.664598661421117 0.319984786056284 0.862705875509782 0.960172932835098 0.888130835470561 0.985102767571507 0.996530016291009 0.0178221525551327 0.777179468710122 0.453040662907801 0.917086008809143 0.976978043550503 0.933220053685772 0.991482003693771 0.998025726370022 0.00474009715287729 0.477936476257446 0.178578416265358 0.743793818115064 0.917616902674594 0.785771377681532 0.968305472291097 0.992519614267507 0.00940590627096775 0.646037778960938 0.30237169128359 0.852677908949738 0.956908373286948 0.879700955865335 0.983847289300257 0.996233898388403 0.0157761441980457 0.754966863531786 0.422524931606407 0.907154268144265 0.974017133419716 0.925062991488406 0.99036809270348 0.997765619225543 0.00932686018928145 0.644087257358421 0.300577660293512 0.851604525286905 0.956555716451242 0.878796474490123 0.983711344612798 0.996201799610251 0.0244601924428547 0.828166874308535 0.533697253897392 0.938588709022296 0.98323248165354 0.950763232813129 0.993821032036794 0.998570449614981 0.0105745419254218 0.672598167632295 0.327891415482017 0.866926502192618 0.961530884379642 0.891668008365296 0.985623433696298 0.996652651159809 0.0189493624960125 0.787811037121682 0.468562482236965 0.921714552175113 0.978342165104722 0.93700980114963 0.991993763839234 0.998145076002284 0.0133024146511652 0.721560778259613 0.380958844128829 0.891514928491138 0.969258802248017 0.912148135296535 0.988569026516679 0.997344572530839 0.0118855566915421 0.698077602095632 0.354449634629488 0.879981295133732 0.965672282127073 0.902568393007202 0.98720565701814 0.99702471020818 0.00338637236574335 0.395089288973868 0.134276287304901 0.674393401309278 0.888225486744958 0.723514954033199 0.956133471593161 0.989546447025843 0.0233163579129648 0.821071985097516 0.521469288448329 0.935699081108554 0.982404126722008 0.948414976884975 0.993512324881103 0.998498669450177 0.0264829416337247 0.839460620806113 0.553920275811916 0.943123398610912 0.98452496912552 0.954442574751143 0.994302054211147 0.998682227941998 0.0129113199003097 0.715445248346011 0.373854091823369 0.888555676793626 0.96834494543361 0.909694703833882 0.988222237671296 0.997263276086726 0.0164308009420118 0.76253071840532 0.432638857963197 0.910576737115859 0.975042718587244 0.927877795482532 0.990754405710401 0.997855877292913 0.0153909522670363 0.750291957211999 0.41641026936494 0.905017601491229 0.973374024374334 0.92330361537842 0.990125587880408 0.99770893282922 0.00803869780348026 0.609025510902987 0.270028225158865 0.831642174378721 0.949880640694501 0.861898833896413 0.981126319988199 0.995590135523891 0.026522232964641 0.83966575171648 0.554296544208888 0.94320503482137 0.984548154364419 0.954508747956653 0.994310675724477 0.998684230622066 0.00441879915005673 0.460377285575845 0.168468400793891 0.730127375152394 0.91212704977324 0.773662708463496 0.966068505867508 0.991977497212647 0.0193615505772537 0.791455328282199 0.474029130260149 0.923283034995392 0.978802182058535 0.938292353280826 0.992166139787472 0.998185255188884 0.00902434774499127 0.636422714739439 0.293628462310362 0.847349713254344 0.95515160370032 0.875207064216973 0.983169455223422 0.996073782972109 0.0174178619406817 0.773108438735388 0.447259393710998 0.91529252929816 0.976446792878713 0.931749591172874 0.991282457453763 0.997979163740341 0.00357410096595715 0.408099803248918 0.1406957254724 0.686168395791352 0.893488915637049 0.734213651471896 0.958349084066576 0.990091923777991 0.00957716957180369 0.650192388284158 0.306228257183359 0.854951649084014 0.957653332700282 0.881615532738434 0.984134255775001 0.996301633566121 0.00993006275889835 0.658457093617735 0.314045983977502 0.859424569786695 0.959110665015075 0.885376446076677 0.984694829508105 0.996433863279066 0.00945429310480213 0.647221398669073 0.303465485968327 0.85332741916187 0.957121462935394 0.880248059577621 0.983929402270508 0.996253283317093 0.0171447524289282 0.770275084099879 0.443287083196418 0.914037301997136 0.976074084139907 0.930719772078909 0.99114238044317 0.997946469209155 0.00961216273330159 0.65102947669915 0.307011167839631 0.855407714753578 0.95780241860658 0.881999332237878 0.984191651764712 0.996315177602407 0.0093213874279329 0.643951428449803 0.300453119456515 0.851529636639234 0.956531088556297 0.878733354353974 0.983701848534524 0.996199557175674 0.0269903341953737 0.842071114314164 0.558733202336584 0.944160381711402 0.98481926239308 0.955282969780545 0.994411469171161 0.998707641819712 0.0117755037771075 0.696089789674038 0.352298558396293 0.878983492927877 0.965358846386024 0.901737405001638 0.987086206544398 0.996996653431376 0.022173460756283 0.813391340934045 0.508624503108861 0.932534604480151 0.981492708599239 0.945840072563939 0.99317228219276 0.998419563498291 0.0205771653740157 0.801525055678805 0.489540562021186 0.927569897674945 0.980053715763398 0.941793385706231 0.992634593555616 0.998294393117739 0.0110550340692809 0.6824127394375 0.337866763102264 0.872024071876338 0.963158504655484 0.89593159118197 0.986246283994627 0.996799223421902 0.0181515174696869 0.780391962189041 0.457665296016873 0.918492956376694 0.977393749315189 0.934372817998422 0.991638054096413 0.99806212953832 0.0187763194471839 0.786243808706334 0.466234877469889 0.921037206311299 0.978143157474415 0.936455670118108 0.991919160727164 0.998127683403069 0.019876322550731 0.795838555805281 0.480706596711118 0.925157498665017 0.979350458050676 0.939823988878235 0.992371454476596 0.998233098085917 0.0272477982650935 0.843364550400083 0.561137780067407 0.944672643356383 0.984964467368413 0.955697982762991 0.994465439542459 0.998720175966595 0.0227007704026815 0.817013138163599 0.514631720479083 0.934031549730241 0.981924410757158 0.947058551998673 0.993333396422686 0.998457049553366 0.0126706944139125 0.71154981133454 0.369404068800748 0.886654609615957 0.967755567622671 0.908116947115704 0.987998363470893 0.997210770806097 0.026874500827397 0.84148242961693 0.557643184078615 0.943926897818434 0.984753041302661 0.955093781123818 0.994386852509998 0.998701924468043 0.0295114627030879 0.853911380500673 0.581252410271921 0.948812060637531 0.986133626634928 0.959048277860949 0.994899631221345 0.998820975148105 0.00858149666140933 0.624596975217773 0.283210697821279 0.840666992563036 0.952926051384773 0.86955614214375 0.982308505545978 0.995870168466107 0.0157992195217217 0.755241481490981 0.422887321589475 0.907279271368024 0.974054690228755 0.925165872265718 0.990382248471022 0.997768927529785 0.00839406489909932 0.619360307911812 0.278711243473083 0.837661000044082 0.951916813667513 0.867008953775107 0.98191725652933 0.995777547669547 0.00820950190978451 0.614061058984246 0.274226808186574 0.834589260785198 0.95088022192809 0.864402637141442 0.98151486401576 0.99568222982751 0.0115628845001909 0.69217559512189 0.348103251100515 0.877008664674102 0.964737001429432 0.900091685508106 0.986849077140503 0.996940940537743 0.00761678526210836 0.596013028148355 0.259452271518437 0.823896451878696 0.947229597746303 0.85530294538248 0.980093368248642 0.995345028990375 0.00302041652709372 0.368024593935972 0.121489722755256 0.648714193664391 0.87631747428682 0.699986345896798 0.951061499120657 0.988290464634503 0.0157378149649685 0.754509373889145 0.421922015018105 0.90694589817278 0.973954512773516 0.924891485637352 0.990344488443444 0.997760102579408 0.00960082211474758 0.650758624915948 0.306757628923304 0.855260223448783 0.957754216651468 0.881875219994395 0.984173095908242 0.996310799011007 0.0148276793893615 0.743132491533727 0.407240871241762 0.901713195597608 0.972375126240742 0.920579546750859 0.989748521387738 0.997620749777036 0.0241525452776617 0.826312930972908 0.530467482701061 0.937836704469401 0.983017265456541 0.950152392328306 0.993740857934333 0.998551810937761 0.00558800912613661 0.51926703297647 0.204144280663888 0.774028377306786 0.929288922861655 0.812302298958265 0.973007200195829 0.993652838425928 0.00367355221755981 0.414769940760835 0.144059032338396 0.692069392162933 0.896082029592982 0.739554148487829 0.959434807108623 0.990358524187012 0.0152496735769233 0.748533240415001 0.41413620303403 0.904209502640933 0.973130227135529 0.922637792947241 0.990033603629821 0.997687425592727 0.0132418256012435 0.720630302326196 0.37986837124357 0.891066655693759 0.96912064908098 0.911776684170121 0.988516626743253 0.997332291451483 0.0101641441473386 0.663730206252705 0.319138166288918 0.862244055027492 0.960023773189108 0.887743409364793 0.985045520546286 0.996516526569893 0.0216850374540133 0.809910028930015 0.502932079480847 0.931087679450336 0.98107447471215 0.94466157496272 0.993016109091054 0.998383218161077 0.0147375245347838 0.741949080405711 0.405747435950951 0.901163210346455 0.9722083585069 0.920125780768177 0.989685522032937 0.997606011335915 0.00790642643374066 0.605035992085622 0.266744308579343 0.829287508349759 0.949078411446155 0.859896049560778 0.980814119064847 0.995516095863897 0.00827699247333701 0.616015672571959 0.275872924627533 0.835725783328615 0.95126437842396 0.865367359412494 0.981664052770464 0.995717576313651 0.0048066255057261 0.481431805622957 0.180641965028239 0.746453454794403 0.918669415388813 0.788119385191564 0.968732462694973 0.992622875724775 0.0119508624385932 0.699245136517157 0.355719573455375 0.880565756266372 0.965855641054487 0.9030549782839 0.98727551262359 0.997041115624167 0.0318550993490362 0.863474215552145 0.600309131276524 0.952508276367016 0.987171337426149 0.96203492499416 0.995284461919579 0.998910258469662 0.0115455326423134 0.691851778547617 0.347758552437975 0.876844688723933 0.964685277935476 0.899954973904492 0.986829344679674 0.996936303524953 0.00723007431860406 0.583312180801898 0.249494143597705 0.816150007868708 0.944543161714877 0.848684284316807 0.979042946231152 0.995095370708535 0.0241018202068639 0.826003516753221 0.529930851692233 0.937710987494917 0.98298126203742 0.950050255636966 0.993727443481014 0.998548692153054 0.011944677706068 0.699134946661822 0.355599511880321 0.880510646138591 0.965838359159737 0.903009102279786 0.987268929322664 0.997039569628288 0.0061835504334266 0.544624673955871 0.221193918323467 0.791347617430482 0.935697038465965 0.827342439200669 0.975557601260557 0.994264046269933 0.0196783681859837 0.794174435379427 0.478158127057194 0.924447388690516 0.97914294202587 0.9392438968501 0.992293762329679 0.99821499587377 0.00537449249957494 0.509482036639872 0.197853480046848 0.767103125928964 0.926671095784666 0.80625641203237 0.971959049355424 0.993400936200405 0.0216539812086664 0.809684393408745 0.502565860190537 0.930993625708168 0.98104725582485 0.944584944700496 0.993005942349304 0.998380851804634 0.0176670688662462 0.775634840364425 0.450836793385809 0.916406918291217 0.976777065250633 0.932663403334202 0.991406529113175 0.998008116631623 0.0220077687826848 0.812224339397865 0.506707448780901 0.932050449808013 0.98135286850906 0.945445816524951 0.993120073723554 0.998407414275811 0.019692468510942 0.794293845431817 0.478340447936254 0.924498405820342 0.979157858498588 0.939285578791747 0.992299347616508 0.998216297314087 0.010931385860811 0.679942858775948 0.335327225290091 0.870749506828492 0.962752816314549 0.894866424416109 0.986091160493581 0.996762732265026 0.0265884133289179 0.840010118704548 0.554928947434015 0.943342025089131 0.984587053968092 0.954619785288086 0.994325140103808 0.998687590473877 0.0139974715344563 0.73181537606404 0.393208652047794 0.896408915782477 0.970760628283619 0.916198810279638 0.989138045577043 0.997477870767171 0.044880469412697 0.900321423294824 0.682027231085097 0.966264726420154 0.990982343287726 0.973109789503968 0.996693378068951 0.999236684053638 0.00649589349516084 0.556894234368377 0.229854957350346 0.79941781105899 0.938617195913924 0.834311926638996 0.976712642313435 0.994540049841911 0.00632749535745392 0.55036155604468 0.225208802625244 0.795145383665005 0.937076356117687 0.830625274402385 0.976103733905951 0.994394610057375 0.00568977019671363 0.523795868651815 0.207108794427538 0.777187016572031 0.930472268121671 0.815053775443199 0.973479802100491 0.99376628317541 0.011376807800102 0.688667790873657 0.344388328502275 0.8752274429915 0.964174404486953 0.89860611410335 0.986634375677949 0.996890479300222 0.0116936663378663 0.694594853774558 0.350689973702511 0.878230832622235 0.965122079852036 0.901110340925077 0.986995942472297 0.99697544856049 0.0173182893254865 0.772083380343565 0.445817462626905 0.914839076090186 0.976312236329315 0.931377630420108 0.991231894154843 0.997967362884037 0.00866117724144106 0.626780367107299 0.285107045680062 0.841911767610974 0.953342487242711 0.87060996061557 0.982469793624502 0.995908333903451 0.020791032037822 0.803199327032762 0.492179209204884 0.928276041331779 0.98025906812137 0.942369475751632 0.992711385655297 0.998312276191728 0.0128140972154517 0.713883838848524 0.372063420226058 0.88779518564973 0.968109391194817 0.909063701504533 0.988132783310138 0.997242298520428 0.00574955731209922 0.526417519054026 0.208840522338271 0.77900224166412 0.931149330500084 0.816633290737566 0.97374987154985 0.993831073614985 0.0070424262572512 0.576860765962351 0.244567779712682 0.812142549296974 0.943139365266438 0.845251526526104 0.978492568415046 0.994964396166334 0.0218732062745023 0.81126608936772 0.505140002953374 0.931652235705064 0.981237771904712 0.945121482945594 0.993077096043334 0.998397412376338 0.00920789670456454 0.641111483368092 0.297860747956716 0.849959616578663 0.956014065173749 0.877409589398936 0.98350242292783 0.99615245649844 0.00870114163135319 0.627866058320378 0.286054513912475 0.842528872762093 0.953548616319943 0.871132188120212 0.982549596096718 0.995927213930867 0.0147596737298031 0.742240809327505 0.406115013820895 0.901298890621135 0.972249513371802 0.920237733813165 0.989701070248012 0.997609648911094 0.0174673515420616 0.773614567491247 0.447973382858904 0.915516146779937 0.976513113129637 0.931932994823163 0.991307375870409 0.997984979054218
222301 0.00313360014577571 0.363733631492059 0.0240030992828561 0.971300803519596 0.918354625526548 0.987238402184249 0.891539067289847 0.995318354467123 0.0102251848075819 0.652628910059564 0.0747810483667087 0.991089527579508 0.973660910623034 0.996082130052487 0.9643040614223 0.998570818980943 0.0038607140454018 0.413431841006261 0.0294297652468934 0.976596005546445 0.932742317087187 0.989624417951884 0.910190118050188 0.996199489962463 0.00605688719207328 0.525666111416161 0.0455064759459552 0.984987079405457 0.956150360716302 0.993376075498848 0.940950221959171 0.997579513294975 0.0015566012379306 0.220895751792979 0.0120503865775956 0.943774059959904 0.847992244297589 0.974598380986883 0.80302368437911 0.990605151164003 0.00636503977855201 0.538098339584353 0.0477253104713345 0.985707882402073 0.958196918264521 0.993696682040835 0.943664404230168 0.997697139637991 0.004637439223711 0.458668033315912 0.0351690328974152 0.98045422024296 0.94341102767565 0.991353876919733 0.924145233628079 0.996836483303738 0.00237494042864824 0.302131902747563 0.0182845079432068 0.962449544397504 0.894940229350967 0.98321760611655 0.861593463340339 0.993827391566911 0.00867928337381073 0.614232718423161 0.0641073720787072 0.989502884186371 0.969067699508844 0.995380350658937 0.958149267581548 0.99831406572319 0.00633697831666567 0.536992939974176 0.0475236257421958 0.985645102829114 0.958018440804848 0.993668768684313 0.943427543725251 0.997686900507394 0.00421974730724354 0.435237698053506 0.032090032690558 0.978552155466241 0.938131635638828 0.990502218997078 0.917226165058058 0.996522977364846 0.00491188533202905 0.473042488059213 0.0371828570582426 0.981531143213909 0.946417395238588 0.991835257439817 0.92809711458146 0.997013534449119 0.00791017569534865 0.59183951705615 0.0587174777196905 0.988485167299365 0.966136552712443 0.994929546229444 0.954232353588982 0.998149012938008 0.00301153517439914 0.354560955919719 0.0230869197461292 0.97016870778085 0.915316058486557 0.986726404544243 0.887624634531282 0.995128926527978 0.00692644208384907 0.559166559117332 0.0517447515683928 0.986858387476975 0.961475482027275 0.994207873435171 0.948020906326556 0.997884589463902 0.013457351292534 0.712704932377045 0.0964311281968209 0.99323711774002 0.979924033024026 0.997030015777394 0.972729815273635 0.998917248177039 0.00294024903119599 0.349081804343178 0.0225511773513937 0.969465416461247 0.913434968521668 0.986408002363305 0.885205577382809 0.995011061908394 0.00394340044281961 0.418600300793967 0.0300435575631186 0.977077356744107 0.934064714494591 0.989840600610683 0.911914054117548 0.996279191383523 0.0105840917538849 0.660489432529896 0.0772290813071057 0.991392175773063 0.974540322725159 0.996215849733323 0.965484806430244 0.998619715646545 0.00302235225254983 0.355384389045567 0.0231681695650765 0.970272613773113 0.915594400616235 0.986773424344102 0.887982855044709 0.995146328015696 0.0111722870351043 0.672641139392964 0.081216952776523 0.991846471241599 0.975862354889444 0.996416486185887 0.967261263313984 0.998693065822792 0.00130871615756666 0.192451281310858 0.0101483764003473 0.933813622694907 0.824224246037944 0.969924466239587 0.774097500084 0.988842775384574 0.00599440019243639 0.523064026791609 0.0450554487644119 0.984832015843451 0.955710844453824 0.993307070379645 0.940367852685226 0.997554189918678 0.0140759645349749 0.72194461890936 0.10047545679233 0.993536441237629 0.980801200752504 0.997161946220982 0.97391294782542 0.998965432367615 0.0178502048562836 0.767725053235186 0.12449109932569 0.994915557293201 0.984856190661103 0.997769232711103 0.979392241236799 0.999187123645496 0.00300173744615515 0.353813316896976 0.0230133163784868 0.970073966452642 0.915062362083996 0.986683527088451 0.887298194607422 0.995113057159005 0.0115579132146628 0.680153868408428 0.0838153342173355 0.992119416785123 0.976657788186074 0.996536981165909 0.968330939128191 0.998737108260915 0.00689154750794793 0.55791255080555 0.0514957760676936 0.986792267278685 0.961286661206437 0.994178513021688 0.947769722723886 0.997873826545533 0.00304532142353978 0.357125991545961 0.0233406578711069 0.970490874171271 0.91617943118217 0.986872173885099 0.888736009480055 0.995182870668927 0.0130774286209919 0.70672582819409 0.0939317573717166 0.993039350081305 0.979345045520035 0.9969428228255 0.971949286940089 0.998885398753521 0.00431955541698003 0.441017120225543 0.0328273146217175 0.979039400132473 0.939480348832199 0.990720560652433 0.918991258608516 0.996603384232961 0.00251099538947228 0.314034787307468 0.0193143405680717 0.964416438288743 0.900076132323489 0.984114623194528 0.868119314084639 0.994160684748336 0.00189458922394756 0.25661863593754 0.0146335164821544 0.953351568793458 0.871666641143645 0.979041883394309 0.832316789890476 0.992270797360312 0.00473669352814018 0.463955316754453 0.0358981821822323 0.980857820861262 0.944536262607264 0.991534353952575 0.925623354473344 0.996902875302322 0.00217754152888082 0.284115066100181 0.0167869983164146 0.959176704469685 0.886477410336911 0.981720499598765 0.8508920290691 0.993270273685827 0.00476725647222501 0.465562879806426 0.0361225133094614 0.980978780273119 0.94487383866149 0.991588426923666 0.92606703226246 0.996922764116105 0.0102188041548275 0.652485924080367 0.0747374257924542 0.991083956494163 0.973644732433839 0.996079668139347 0.964282346831127 0.998569918666216 0.00764036614115444 0.583364066640019 0.0568139163610354 0.988080179464517 0.964973394839581 0.994750009653865 0.952680331362637 0.998083252861545 0.00221339688793854 0.287455908343497 0.0170592999995927 0.959812820168553 0.888114199004467 0.982011921769193 0.852956788205629 0.993378804684263 0.00428871812226975 0.439244020528339 0.0325996238637915 0.978891227862265 0.939069933909933 0.990654175248443 0.91845395709353 0.99657893940883 0.0145463302882641 0.728588971835698 0.103529795302209 0.99374710331978 0.981419170762993 0.997254771345136 0.974746927904661 0.9989993294937 0.0109244248197269 0.667626395977108 0.0795401178141794 0.991660947311707 0.975322180343109 0.996334563270951 0.966535206321734 0.998663118097299 0.00848428847269318 0.608787879521385 0.0627459113933753 0.989262129350513 0.968373237254957 0.995273753603231 0.957220496469623 0.998275045971428 0.0104113041719928 0.656749347724529 0.0760519290578451 0.991249054338974 0.974124320375408 0.996152619794979 0.964926165310403 0.998596595682768 0.00777562367423054 0.587655841383264 0.057769017816016 0.988286674585639 0.96556623450791 0.994841562018144 0.953471203753333 0.998116788248556 0.00477823204435797 0.466137851230386 0.0362030515785163 0.981021848036446 0.944994071226257 0.9916076778831 0.926225080607328 0.996929844562863 0.00308611017985243 0.36019584886982 0.0236468328600925 0.970870688508403 0.917198650464345 0.987043957971912 0.890048880648132 0.995246429010263 0.00276622203301551 0.335310289934917 0.0212411497208615 0.96760119799266 0.908472898652823 0.985562770252636 0.878839982404111 0.994697944118562 0.00713406342253862 0.566484965519324 0.0532238082007042 0.987238598223059 0.962562206937283 0.994376661824386 0.949467219295733 0.99794645595803 0.0050877925779498 0.481865031463223 0.0384697915476871 0.982161397295657 0.948182654996976 0.992116705364569 0.930421557446239 0.997117000154496 0.00329784308935788 0.375675480974106 0.0252334974088609 0.972695457269488 0.922115916027546 0.98786823291553 0.896396347823342 0.995551207503535 0.0105039829561843 0.65876545567645 0.0766836450995183 0.991326401299754 0.974349110874903 0.996186792352205 0.965228010848971 0.998609091075697 0.00591152328428207 0.519569015127573 0.0444566781631917 0.98462137507469 0.955114224165295 0.99321331329477 0.939577613767132 0.997519779532084 0.00188908423466237 0.256062876260615 0.0145915379161966 0.953221743376044 0.871340161552814 0.978981979412011 0.831909508644934 0.992248405826284 0.0100229953810789 0.648040939467801 0.0733970122827632 0.990909574506966 0.973138514520115 0.99600259931702 0.96360302356563 0.99854173338467 0.00123829195236825 0.18399010315439 0.00960685103910045 0.930307213122481 0.816055669175628 0.96826611804226 0.764265699752082 0.988214897455439 0.0027341416828272 0.332708311397938 0.0209993242039087 0.967232491374653 0.907495626883114 0.985395385653684 0.877588941315098 0.994635895869099 0.00739578177435997 0.575375232524232 0.0550825578744586 0.987687837340522 0.963848317812647 0.994576000539552 0.951180369938591 0.998019502982055 0.00283871703263056 0.341116743544293 0.0217872431492135 0.968404677488217 0.910607269052326 0.985927287197996 0.881575299684364 0.994833021757583 0.00673164957041203 0.552074996313073 0.0503534420330551 0.986480635656611 0.960397385800755 0.99404010459861 0.946587205037128 0.99782308345412 0.00146060054621357 0.210119177715459 0.0113145338320746 0.940293735598354 0.839590820698783 0.972971405802975 0.792744312022814 0.989992883500663 0.00689696358234444 0.558107650312309 0.0515344276018078 0.986802573241123 0.961316088942306 0.994183089488448 0.947808867436514 0.997875504209836 0.0028795227122158 0.344341017451966 0.0220943928473398 0.96883969768178 0.911765566477378 0.986124504164456 0.88306146776068 0.994906077341366 0.0118279529727231 0.68521602418293 0.0856273518690006 0.992300037792191 0.977184636419412 0.996616697974752 0.969039771721441 0.998766242043138 0.00214294827360908 0.280862223705983 0.0165241571425279 0.958543642214133 0.884852312363765 0.981430264295922 0.848844380571173 0.993162144227123 0.00733091379173443 0.573205471955284 0.0546224483839051 0.987579444012931 0.9635377950596 0.994527912975559 0.950766594639488 0.998001883151955 0.00242905675938806 0.306915062405741 0.0186943527219367 0.963257301620181 0.897044850525292 0.983586235272451 0.864264788475617 0.993964404918323 0.0164464285482463 0.752534370790614 0.115688718547446 0.994476130739374 0.983561740495361 0.997575836142662 0.977641351085653 0.999116542416574 0.00592296425470271 0.520054503219379 0.0445393758229405 0.984650798853967 0.955197534837897 0.993226411288323 0.939687940367905 0.997524586958081 0.0119827545786416 0.688047528893116 0.0866633161031669 0.992399936887265 0.977476190963373 0.996660781302444 0.969432152573966 0.998782351728528 0.00326737866714313 0.373494146467609 0.0250054821517067 0.972447070214384 0.921444570638804 0.987756133879618 0.895528422184774 0.995509777424876 0.00514153229748993 0.484502315024299 0.0388623552292926 0.98234549278925 0.948699097184479 0.992198877497029 0.931102154559271 0.99714720119887 0.00567861219830666 0.50947014794233 0.0427704471146835 0.983997016333656 0.953348660402396 0.992935276898037 0.937241079804237 0.997417711375138 0.00507874288805715 0.481418288008617 0.0384036570245986 0.98213001949284 0.94809466778194 0.992102697978468 0.930305628186625 0.997111851648676 0.00250653640314611 0.313651077514947 0.0192806192291947 0.964355239832371 0.899915761595375 0.984086743699098 0.867915181427196 0.994150331705968 0.00681745803182334 0.555226490636434 0.0509667662631485 0.986649664293548 0.960879593199398 0.994115183237242 0.947228327548253 0.997850609786638 0.00884032940850354 0.618618181679512 0.0652292242840616 0.989693798391439 0.969618863304288 0.995464859539887 0.958886726403947 0.998344996347919 0.00617475062471227 0.530498551633725 0.0463562020636912 0.985271145294017 0.956956214456569 0.993502456692497 0.942018479151527 0.997625886652957 0.00262453210415273 0.323663589265857 0.0201722892844721 0.965907038105284 0.903993649703013 0.984793074719997 0.873113078003997 0.994412513214129 0.00724664851149861 0.570353992127812 0.0540241740162858 0.987435777063359 0.963126424505819 0.994464167537496 0.950218582258666 0.997978524431314 0.00772809927689258 0.58615785292303 0.0574336220162011 0.988214933878205 0.965360215188846 0.994809757246389 0.953196326874686 0.998105138689682 0.00517743939720842 0.486249705941175 0.0391244982936954 0.982466406990754 0.94903849796836 0.992252838927115 0.931549574788311 0.997167032127788 0.0140377200195432 0.721390336932725 0.100226327973541 0.993518696201912 0.980749169875182 0.997154126125718 0.973842746878054 0.998962576505483 0.00288271263741604 0.344591752131474 0.0221183967630383 0.968873201948614 0.911854854936619 0.986139689292628 0.883176081438714 0.99491170164033 0.00846510853508906 0.608244121995286 0.062611811426365 0.989237855763744 0.968303256086148 0.99526300457313 0.957126929980297 0.998271111004494 0.00609259868489785 0.527140644635249 0.0457640733983522 0.985074291773045 0.956397674567591 0.993414880699987 0.941278000171115 0.997593752978142 0.0080224435207365 0.595266723038417 0.059507592197961 0.988645748974057 0.966598268608715 0.995000711460831 0.954848793615296 0.998175074938656 0.00658271878244497 0.546499193341424 0.0492873131002117 0.986176950400257 0.959531828491757 0.993905178432887 0.945436959735415 0.997773608388313 0.00838658474174755 0.606002316465179 0.0620624520546378 0.989137333205527 0.968013518922678 0.995218487199888 0.956739595230512 0.998254813667215 0.010318481608329 0.654706476236819 0.0754184847981121 0.991170207140777 0.973895240442273 0.996117781343921 0.964618610923281 0.998583856241299 0.0115108222864099 0.679254674385006 0.0834987112137681 0.992087058327168 0.97656344247945 0.996522698090729 0.968204033247982 0.998731887969924 0.00364955195607229 0.399810222598424 0.0278592138383609 0.975270226093939 0.929112651560622 0.989028375006563 0.905466737271834 0.995979628723491 0.00322939789867916 0.370753369119563 0.0247210798362065 0.972131019989374 0.920591261156562 0.987613451913271 0.894425852583521 0.995457035751303 0.00539952498238765 0.496802191754501 0.040743101502645 0.983179133257318 0.951042329736387 0.992570762883539 0.934193396310315 0.997283842019778 0.00335084711557007 0.379435037960445 0.025629992601386 0.973117142975469 0.923257111990814 0.988058470164927 0.897872661564861 0.995621502637965 0.00249097944121684 0.312309010945325 0.0191629530152261 0.964140070477848 0.89935220170219 0.983988705853605 0.867198021904062 0.994113922434973 0.00488476558906815 0.471655792659238 0.0369841834627697 0.981430013296837 0.946134544691171 0.991790077821541 0.927724940732989 0.996996922077817 0.00384865419505601 0.412670402623325 0.0293401869493572 0.976524112660551 0.932545018185812 0.989592119503715 0.909933050934557 0.996187580395624 0.00303650847091197 0.356458867164843 0.0232744827614332 0.970407509505026 0.915955921314663 0.986834459359888 0.888448231021615 0.995168914808055
222321 0.00123070441350172 0.416787981088487 0.091917835591561 0.994985403682488 0.969775871801486 0.962999255337402 0.99456736296685 0.985974848071802 0.00568452877330252 0.768285906984721 0.319556877672209 0.998914909238021 0.993327429982835 0.991786636033568 0.998824063728631 0.996943456587184 0.00157823811937388 0.478287987136189 0.114927370216585 0.996086669921832 0.976281482250645 0.970919763134724 0.99576004480467 0.989033130816459 0.00491561709499749 0.741264985884868 0.288657554222926 0.998744420911978 0.992285822382556 0.990506804677619 0.998639321293947 0.996464312059954 0.000638403637347157 0.27033231131748 0.0498593555877237 0.990372056682868 0.943291986758752 0.930999854685626 0.98957345547367 0.973294429817858 0.00523392854259228 0.753175094269127 0.301777439938962 0.998821068117648 0.992753876191565 0.99108182936244 0.998722376130297 0.996679686465783 0.00293733436736211 0.630800582170108 0.19484761126136 0.997896403843664 0.987131876279282 0.984183218604417 0.997720482044484 0.994085431165373 0.00188972121593964 0.523365350960184 0.134593860764494 0.996730612265498 0.980119342985648 0.975603516333838 0.9964575424925 0.990827051446918 0.0034026003235492 0.664442952679864 0.219033153210978 0.998184369712557 0.988876996636215 0.986322682763913 0.998032482750151 0.994892419198615 0.00257604672576125 0.599658890559724 0.175025236850434 0.997601217505003 0.985348340063905 0.98199844807517 0.997400673848234 0.993259083981519 0.00520063822143513 0.751980732015105 0.300427625345506 0.998813490834969 0.992707588292537 0.991024957068435 0.998714165346739 0.996658392046514 0.00239249554829067 0.58174503306131 0.164581680859363 0.997417185244583 0.984239130258176 0.980640615988667 0.997201299236466 0.992744350304329 0.00367110874554841 0.681219173759429 0.232350480916818 0.998317395846884 0.989684900948676 0.98731373606544 0.998176616887717 0.995265493303845 0.00233942579785105 0.576264272054071 0.161513431157042 0.997358608846539 0.983886513254781 0.980209108505557 0.997137840747429 0.992580585660016 0.00123027689322292 0.416703425521563 0.0918888036278279 0.994983667718949 0.969765673936448 0.962986858254805 0.994565483075532 0.985970036799233 0.00449649209261162 0.723724630724048 0.270625030547845 0.998626969784776 0.991569311920577 0.989626782369914 0.998512053438896 0.9961343973434 0.000684126431264185 0.284200632448952 0.0532424961227328 0.991010151713499 0.946882979078431 0.935315860674749 0.990263957741085 0.975035820274423 0.00436586763672028 0.71776477911483 0.264819891934111 0.99858576225329 0.99131813067732 0.989318349475986 0.998467402318611 0.996018680699374 0.00640128678427592 0.788870351752018 0.346075023860718 0.999036984792784 0.994074382673494 0.992704804274096 0.998956348963234 0.997286723291291 0.00158596318128589 0.4795084425674 0.115425768473617 0.996105687128671 0.976394463840773 0.971057527764183 0.99578064255437 0.989086049809189 0.00202859286589224 0.541052809729654 0.143086835335607 0.996954165930898 0.981457609011202 0.977238705752543 0.996699706253693 0.991450815446014 0.000424254577037982 0.197532450749481 0.0336909263790086 0.985579226448391 0.91702603876489 0.899646160603168 0.984389344536058 0.960340719548879 0.00387315343021464 0.692782129750808 0.242080245619 0.99840535253361 0.990219693027516 0.987969968195264 0.998271919935055 0.995512268414809 0.00364484396193249 0.679652166314064 0.23106757692971 0.998305246932466 0.989611071417511 0.9872231542047 0.998163453376274 0.995231413979688 0.00171728691822049 0.49941828490981 0.123814483201809 0.996402891718433 0.978163003464494 0.973214944718599 0.996102556703703 0.989913551576035 0.00294694500170656 0.631563249998603 0.195362100114108 0.997903269916131 0.987173425822359 0.984234136928944 0.99772792101285 0.994104662648129 0.000988516729317919 0.364623596928008 0.075172716564542 0.993762980323932 0.962638801186434 0.954337314406245 0.993243724536849 0.982594319027689 0.0030316686005732 0.638153356016375 0.199869768886007 0.997961918954685 0.987528455531625 0.984669260421453 0.997791463997584 0.994268954847022 0.00543023146803539 0.759991971135486 0.309633954538047 0.99886386207791 0.993015362637875 0.991403131436796 0.998768748087569 0.996799961246405 0.00254881334049777 0.59709818441427 0.1734920186423 0.99757558326262 0.985193710594527 0.981809117474357 0.997372902168672 0.993187365034064 0.00154427579797832 0.472854027684951 0.112729634463719 0.996000815110406 0.975771688834736 0.970298233781097 0.995667055314078 0.98879426881473 0.00224221800107144 0.565845102625239 0.155835338009803 0.99724414333104 0.983198065486235 0.979366838747357 0.997013836821443 0.99226066973614 0.00270860759457705 0.611674336795195 0.182408975631876 0.997718650035043 0.986057229342462 0.982866596495458 0.997527899675595 0.99358771956689 0.000507138028703585 0.227363945703024 0.0400127158496238 0.987908557659611 0.929637970732323 0.914653950754548 0.986908319726257 0.966608610487789 0.000894613866869325 0.341805330916462 0.0685150877669964 0.993112179420177 0.958874750949028 0.949780540894819 0.992539148742572 0.980800641011749 0.00569002385113292 0.768458852231624 0.319768208413599 0.998915962000948 0.993333867582219 0.991794547889113 0.998825204526873 0.996946416220785 0.00472183387836496 0.733438541931794 0.280430405096106 0.998692705320296 0.991970224691692 0.990119149648009 0.998583282932767 0.99631902802324 0.00376102596355379 0.68647024262572 0.23671076511911 0.99835770483875 0.98992992666208 0.987614381735953 0.998220292412142 0.995378576175935 0.00478482777175285 0.736033813360847 0.283125283176812 0.998709975646702 0.992075599264023 0.990248577043848 0.998601996786045 0.996367542320713 0.00049112160878094 0.221773061857996 0.038797466074565 0.987518956485337 0.927508591548515 0.912113976938611 0.986486930494795 0.965556626941014 0.00729094419471589 0.809869033107805 0.376294263219107 0.999155151214093 0.994798312795565 0.993594977118724 0.999084400705861 0.997619143078342 0.00156658183590947 0.476435615886969 0.114174291780119 0.996057621407942 0.976108946612882 0.970709394907231 0.995728582160681 0.988952304835312 0.00349839351583146 0.670625862314274 0.223836113450269 0.998234167045874 0.989179300240648 0.986693473959377 0.99808643790462 0.99503205557014 0.00201102781060546 0.538888224179586 0.142021699816733 0.996927590323357 0.98129835875012 0.97704406917829 0.996670917840421 0.991376637172908 0.00385732919938931 0.69190671214344 0.241326976163647 0.998398795762921 0.990179810028077 0.987921022977802 0.998264815478151 0.995493869732391 0.0027474748923323 0.615062339691978 0.184549287363481 0.99775093814336 0.986252288189122 0.983105527398898 0.997562880892773 0.993678102570831 0.00153138056376923 0.470761126237763 0.111892348791681 0.9959672232682 0.975572346327436 0.970055239510543 0.995630672297459 0.9887008310605 0.00674920713515862 0.797607190901909 0.358228604350983 0.999086902251342 0.994380087345298 0.993080674161565 0.999010442003554 0.997427131118706 0.000743160586450192 0.301347165418248 0.0575755571213993 0.991718845829072 0.95089797891306 0.940149929389736 0.991030943964485 0.976974555277221 0.000183479418878838 0.096192884801027 0.0148509777097605 0.967266901108199 0.826946182944353 0.79491768905049 0.964620279146913 0.912814218935286 0.000903957169667888 0.344148705800946 0.0691817543175248 0.993182949934342 0.959282879055456 0.950274239905708 0.992615763215702 0.98099548858852 0.00411989546361618 0.705819268338083 0.253638178001538 0.998501084179547 0.990802308204523 0.988685068641179 0.998375648922348 0.995780946957362 0.00239679625541367 0.582183008419351 0.164829358959213 0.997421818872603 0.984267032696831 0.980674764012625 0.997206319084055 0.992757306229826 0.00117774559593285 0.406124302367888 0.0883075257860729 0.994760821003669 0.968458051465593 0.961397725025159 0.994324164802728 0.985352661152204 0.000135748168742028 0.0729922029737507 0.0110296637268586 0.9562588331154 0.77950571053256 0.741442285067765 0.952765621911604 0.885658550135306 0.0042583446120388 0.712663762038173 0.25997278581993 0.998549948230152 0.991099912173349 0.989050421730849 0.998428595676361 0.995918123877977 0.00126042161620365 0.422606188769155 0.0939313872846493 0.995103199806713 0.970468279724452 0.963841121039908 0.994694926780352 0.986301393887059 0.00228311024829525 0.57028966675996 0.158233141505473 0.997293479858279 0.98349469904471 0.979729717068865 0.997067284269389 0.992398542495698 0.00251481362634184 0.593855105410459 0.171569962286846 0.997542802683431 0.98499603250975 0.981567097299139 0.997337388449527 0.9930956619348 0.000940687918119061 0.353201975895844 0.0717934756688629 0.993447628293602 0.960811825857044 0.952124582650305 0.992902305755901 0.981724649496852 0.00165088183074132 0.489544158799965 0.119592356064522 0.996258494986676 0.977303091498273 0.972165729288015 0.995946152839629 0.989511398969044 0.00119512978983199 0.409667359798415 0.0894957601453892 0.994836725293456 0.968903113086738 0.961938493641893 0.994406359716741 0.985562890985913 0.00217899881383348 0.558790693241984 0.152101735095933 0.997164235358729 0.982717939776077 0.978779596258963 0.996927271528487 0.992037416263451 0.00284778351245135 0.623540095986594 0.190022325644708 0.997830203640161 0.986731420564476 0.983692516647343 0.997648758623774 0.993900032712488 0.00197346209222234 0.534189942102071 0.139734950713141 0.996869171277805 0.980948443337918 0.976616451047759 0.996607635010656 0.991213602085744 0.00296255063967705 0.632795002519952 0.196196143085549 0.99791432426737 0.987240326580696 0.98431612484099 0.997739897742351 0.994135626271496 0.00371070722583579 0.683553080733773 0.234276724613885 0.998335387767538 0.989794255644414 0.987447909656098 0.998196111423895 0.995315965803138 0.000524401305329505 0.233301004468133 0.0413191782798729 0.98830215088851 0.931797403169654 0.917232304685808 0.98733405464839 0.967672858433261 0.00342891166247552 0.666164085880273 0.220358192334038 0.998198324112235 0.988961693716838 0.986426562917093 0.998047602224997 0.994931546090433 0.00400396773794259 0.699833790573042 0.248251378940237 0.998457573431586 0.9905374341401 0.988359938863119 0.998328503116684 0.995658818964317 0.00308854707735284 0.642447479681787 0.202868150583767 0.997999490939521 0.987756008386408 0.984948186332255 0.99783217149032 0.994374222770557 0.000490548367815389 0.221571462654488 0.0387539149657539 0.987504546659599 0.927429989041066 0.912020265408546 0.986471345480219 0.965517746188336 0.0010393732057805 0.376335028779172 0.0787393349659777 0.994066646825888 0.964403553968693 0.956476458331898 0.99357250892286 0.983432697142309 0.000507599969721645 0.227524007408981 0.0400477207242815 0.987919434052338 0.9296975321844 0.914725032687474 0.986920083932241 0.966637999405853 0.000502327099087271 0.225693025128733 0.0396480043048131 0.987794109914611 0.929011613353713 0.913906559666194 0.986784531191633 0.966299432252018 0.00301067821961659 0.636542611552368 0.198757629796979 0.997947695540844 0.987442335020378 0.984563704756745 0.99777605365914 0.994229107912086 0.00360007138464848 0.676945328735544 0.228870903144971 0.998284129194086 0.989482759852414 0.987065735425734 0.998140572087774 0.995172179489122 0.00222364235087989 0.563795732260109 0.154741662743591 0.997221134102188 0.983059774721929 0.979197681693629 0.996988910520902 0.992196378025616 0.00134951005747236 0.439374926351655 0.0999153118289741 0.995425391302005 0.972366347168775 0.966150273526993 0.995043847351944 0.987195259877871 0.00194788454860982 0.53093603912664 0.138171072465074 0.996828109937864 0.980702621005819 0.976316082537629 0.996563155404744 0.99109902930599 0.00237188368812668 0.579633205489612 0.163392629679011 0.997394745163273 0.984104020947676 0.980475270530245 0.997176988797216 0.992681609457743 0.00123911992761745 0.418447451530632 0.0924889420695339 0.9950193325704 0.969975221944575 0.963241608017793 0.994604104989948 0.986068889011466 0.00762104696866315 0.816643858538975 0.386821213547671 0.999191984501158 0.995024147356381 0.993872733479679 0.999124315834178 0.997722789840953 0.00299446773401078 0.635288862483349 0.197896659338547 0.997936574879665 0.987375009936378 0.984481189096491 0.997764005019453 0.994197954781256 0.00024913477315008 0.126275023179007 0.0200598725841223 0.975684965184061 0.866469172791499 0.840343262314184 0.973700476258436 0.934284629965254 0.0020476808503285 0.543382230009222 0.144241368342457 0.996982530323859 0.981627625957544 0.977446517292952 0.99673043253624 0.991529994490006 0.00236120472294274 0.578530697721284 0.162775271846385 0.997382965333781 0.984033108277392 0.980388492442242 0.997164227167521 0.992648675949512 0.00566702505241235 0.767733303169692 0.318882855707357 0.998911542230027 0.993306841344896 0.991761332609714 0.998820415162294 0.996933990989922 0.00432186456286643 0.71569914312138 0.262843816144264 0.998571320710243 0.991230127201862 0.989210295916353 0.998451754012464 0.995978130882476 0.000126048672090316 0.0681314776879118 0.0102495499578417 0.95305052425647 0.766498665887987 0.726976312327092 0.949314675006839 0.877932902403812 0.00253154609378848 0.595457610965673 0.17251697402935 0.997559044938928 0.985093970563666 0.981687001518492 0.997354984908004 0.993141097998211 0.00266390757817422 0.607703752057409 0.179933747688717 0.997680354354536 0.985825961210107 0.982583340247688 0.997486410047913 0.993480533501805 0.000802311623596021 0.317724939710229 0.061878104840666 0.992325145058958 0.954355395026263 0.944319832154037 0.991687185309832 0.978637094310908 0.00581614425394017 0.77235895229206 0.324583377963419 0.998939578314653 0.993478298677298 0.991972060960496 0.998850795763184 0.997012811769113 0.000744859466024432 0.301828484159241 0.0576996740515265 0.991737591404195 0.951004563177717 0.940278378837357 0.991051232652661 0.977025903477827 0.00154564459573029 0.473075215868042 0.11281841889515 0.996004348028342 0.975792658018282 0.970323796073003 0.995670881797038 0.98880409650112 0.00212547125418552 0.552636742877673 0.148914958353532 0.997092871986743 0.982289485405284 0.978255663466407 0.996849963686561 0.991838090074505 0.00213120864384516 0.553304528365089 0.14925766461545 0.997100692146297 0.982336421166604 0.978313053496107 0.996858435209452 0.991859930172544 0.00046471806029237 0.212377953738269 0.0367874449451784 0.986818833368876 0.923702277282046 0.907579880398527 0.98572975253071 0.963669852264297
222341 0.00393302799828451 0.765990710299013 0.301754092290154 0.997079925632203 0.974850779415547 0.952103150251282 0.876105805465709 0.997100112966744 0.00672275919144843 0.848733615487985 0.425541545988539 0.998294373282409 0.985172763624258 0.971488374146463 0.923787224514256 0.99830617904518 0.00419261284911211 0.777297159134768 0.315445192691053 0.997260938214307 0.976377108436287 0.95494624884275 0.88290521313343 0.997279877569443 0.00440784291780037 0.785879049453234 0.326401438836277 0.997394896771746 0.977509392740193 0.957060574468777 0.888003847859192 0.99741291226784 0.00160374152012789 0.571115352383677 0.149520736777705 0.992852474196322 0.940366460427336 0.889948741966318 0.742050394188809 0.992901679087948 0.00797319512562373 0.869500474706172 0.46798912816729 0.998563290218917 0.987484557412352 0.975881540563236 0.935038869251519 0.99857323729119 0.00644225784627933 0.843142866966297 0.415088903196845 0.998219739319115 0.984532856734444 0.970275701728758 0.920711286315629 0.998232060757705 0.00128783945026665 0.516672184894815 0.123677730245909 0.991112005283086 0.926787745446237 0.866519346809029 0.697825241105045 0.991173085362201 0.00616224160496124 0.837137322792165 0.404274135239496 0.99813847015694 0.983836896217771 0.968958451890499 0.917384582033609 0.998151353029343 0.00281928507266334 0.700937350998433 0.236312657807559 0.995926529103648 0.96522336244209 0.934354069778021 0.835072854634243 0.995954657857158 0.00508688174722683 0.809107866139245 0.358807329092169 0.997743398792612 0.98046601079936 0.962602551724467 0.901541720742156 0.99775900965074 0.0023319695036076 0.659598770234294 0.20371074518571 0.995077084831538 0.958239826773978 0.921674660988407 0.807174839387817 0.995111050502935 0.00876281353841302 0.879931040316905 0.491753035262276 0.998693622385314 0.988608439670148 0.978024181736038 0.940589007023687 0.998702668274073 0.00333678857140464 0.735130355401245 0.268163921739386 0.996557890290426 0.970472422210339 0.943992068900491 0.857057155416818 0.996581674236296 0.00209496137446109 0.635084237457069 0.186839728708533 0.994521899645788 0.953723493952435 0.913560552909138 0.789902998427038 0.994559674877151 0.0109103093214663 0.901423052489182 0.546953519107666 0.998952760533616 0.990849784634054 0.982310768609674 0.951817936794249 0.998960013913242 0.0037651294743283 0.758049094826604 0.292607235424524 0.996949595289683 0.973754421400635 0.950065924697394 0.87127317350251 0.996970680898838 0.00697431811360703 0.853421462994064 0.434607709325845 0.998356208657797 0.985703494061884 0.972495252400513 0.926350945836112 0.998367587117193 0.00711455787493883 0.855911823241193 0.43954071666172 0.998388785512416 0.985983303420891 0.973026497697207 0.927707199322516 0.998399938833543 0.00517498514094831 0.811759501406628 0.362787847657933 0.997781927888942 0.980793854657996 0.963218955605029 0.903063209558199 0.997797272796498 0.00126854768215198 0.512897357055508 0.12204909691839 0.99097788555948 0.925755685157278 0.864761667450853 0.69462902592253 0.991039879003606 0.00295035388505423 0.710402292018071 0.244635793501522 0.996107297340326 0.966721115365805 0.937094650811558 0.841254024507049 0.996134182670708 0.0139851845744849 0.921618342734409 0.608204965142294 0.999185363735146 0.992869299347333 0.986188632652668 0.962122735049948 0.999191007365477 0.00127100729056847 0.513381897729182 0.122257073016339 0.990995209595917 0.925888881185352 0.864988329733056 0.695040276886012 0.991057085076037 0.00315101984773807 0.72379022797437 0.257036816886276 0.996355023081788 0.968780321680341 0.940874942142264 0.849871133633889 0.996380203687653 0.000451840782302656 0.272591350011409 0.0471428435490892 0.975056885074013 0.816098330719979 0.694724301432724 0.447379339627305 0.975225541175477 0.0161670935487125 0.931613077063795 0.642669117014506 0.999296787920534 0.993839294593432 0.988056472692234 0.967136774490683 0.999301660166826 0.00746968530812949 0.861858124380765 0.451661764566119 0.998465817185949 0.986645504047018 0.974284861067271 0.930929712600749 0.998476438083923 0.0116733936492157 0.907334344915837 0.563835960877309 0.999021905527043 0.991449356960191 0.98346052444667 0.954858570963579 0.999028680460964 0.000162328706928933 0.118625539667969 0.0174591351486384 0.933510107763485 0.614469150267236 0.449746162945854 0.225261943403748 0.933940655403199 0.00156999458354773 0.565890116915727 0.146832185959988 0.992699715168573 0.93916069243368 0.887845130714497 0.737952164117808 0.992749964002462 0.00585783788296929 0.830068733597812 0.39206181675419 0.99804132623233 0.983006131382143 0.967388301249647 0.913438758514287 0.998054880087229 0.0034304882198197 0.740505548952474 0.273652332032521 0.996651906299384 0.971258374529499 0.945443239905052 0.860427780476371 0.996675042790253 0.002002431095317 0.624531048043769 0.180059726815262 0.994269684444801 0.951684150024838 0.909918455724026 0.782292274441338 0.994309188919729 0.000355358380443623 0.227617338835754 0.037449889365623 0.968495040945659 0.777271134393707 0.641527521260566 0.388988853023325 0.968706641840295 0.00161015307211098 0.572093942686642 0.150029638416548 0.992880778071012 0.940590169749215 0.89033953222236 0.742814596515595 0.992929789501063 0.00105709681643351 0.467307406040193 0.103797420292652 0.989190434271246 0.912191454113689 0.841956388970644 0.654593510368874 0.989264576733969 0.00249667400098469 0.674787294542993 0.215033016733674 0.99540110947098 0.960893179368464 0.926473018720751 0.817599498968366 0.995432849794056 0.00457520252948238 0.792110711864238 0.334684592919615 0.997490372398685 0.978317818259715 0.958572882428103 0.891673015840561 0.997507729286414 0.000505497484239798 0.295410851816445 0.0524501720551342 0.977646491633308 0.83235362358762 0.71800084229236 0.475270680506903 0.977798036475015 0.0107480120982525 0.900068492657799 0.543196469173398 0.998936789564265 0.990711387932765 0.982045559848491 0.951118308761661 0.998944153444943 0.00428622346126278 0.781112331676118 0.320253329435293 0.997320849916633 0.976883225105076 0.955890775368522 0.885178442834386 0.997339376115066 0.00661397891577923 0.846613086233283 0.42153190086781 0.998266179898006 0.984930948834307 0.971029945792379 0.922622913841002 0.99827818046913 0.00821367149545897 0.872862231606128 0.47545432006574 0.998605632546782 0.987849436219568 0.976576673042774 0.936834960248186 0.998615286868114 0.0057892664034106 0.828391550615694 0.389242452983564 0.998018036098217 0.98280714101547 0.967012570244783 0.912497678095247 0.998031750801015 0.000608297087503519 0.335363652929756 0.0624565071270053 0.981355581738249 0.856635689104818 0.753949733084295 0.521542938491442 0.981482457213274 0.00120976417867093 0.50102369270301 0.117049380546081 0.990543087375365 0.922423725861655 0.859108991489531 0.684459942516882 0.990608040123038 0.00485543585962807 0.801774951881327 0.34811320696257 0.997635538196201 0.979549255746987 0.960880890823973 0.897308895830042 0.997651893463127 0.00613583575406687 0.836547362133348 0.403233940902993 0.998130424375243 0.983768042337482 0.968828224870352 0.91705651080039 0.998143362825575 0.00072577311067713 0.375818949056223 0.0736381894211115 0.984327940812736 0.876999210284729 0.785242221966093 0.565353156331367 0.984434910166485 0.00166807198308913 0.58073631278927 0.154599654676305 0.993126669063288 0.942537602369766 0.893748090034511 0.749518599121812 0.993173999324231 0.00520018483209174 0.812504522540007 0.36391742674505 0.997792708558335 0.980885622035415 0.963391561902068 0.903489829984407 0.997807979047686 0.00565182637201123 0.824928959552663 0.383513237101258 0.997969656855759 0.98239401761353 0.966232962196261 0.910548871125178 0.997983705654677 0.000586183011821374 0.327155634620537 0.0603216706773338 0.980665390392099 0.852024710934117 0.747011467286571 0.512290439556155 0.980796870720942 0.000495689971234966 0.291347212367461 0.0514844623642432 0.977214073638495 0.82960046323191 0.714014969094384 0.470384642777588 0.977368482180448 0.00186389637491172 0.607542430850559 0.169697231191901 0.993845548753021 0.948271985760981 0.903854698178927 0.7698108188321 0.993887959221276 0.00736162745141756 0.860100955464885 0.448028534176782 0.998443163483352 0.986450680425918 0.973914480296033 0.929979756597087 0.998453940966385 0.00187601123189033 0.609088990059261 0.170613754722283 0.993885123542962 0.948589451739268 0.904417285595138 0.770958996991535 0.993927262966766 0.00139498827487517 0.536619514656033 0.132615621126258 0.991789958945069 0.932035733773455 0.875507170543677 0.714428505146507 0.991846418319362 0.00668119499973561 0.847930279397788 0.424015964042912 0.998283708974358 0.985081283449393 0.971314923168852 0.923346479728511 0.998295588425785 0.000983079230683482 0.449269372086682 0.0972297536113137 0.98838516672904 0.906194044415577 0.832045113496595 0.637984403349362 0.988464768087041 0.00105729404827877 0.467353896421822 0.103814794540919 0.989192431048477 0.912206412009039 0.841981238601581 0.65463573547858 0.989266559963979 0.00663188594844264 0.846966206728261 0.422195738382761 0.998270884479233 0.984971292746802 0.971106414660756 0.922817000860415 0.998282852543785 0.00419811332949862 0.777524989303316 0.315729569777836 0.997264532257738 0.976407456798745 0.955002860614489 0.883041260354577 0.997283446829408 0.00186016916669056 0.607064165678126 0.169414854125847 0.993833270281243 0.948173526837829 0.903680282981861 0.76945526142466 0.993875764839348 0.000950607461319587 0.440965592285287 0.0943183311010048 0.987992794151112 0.903296749195099 0.82729411960577 0.630183831724497 0.988075052159959 0.000881760767057612 0.422506216841235 0.0880836232375498 0.987066532372718 0.896521161365975 0.816276449806508 0.612481747377104 0.987155053442967 0.00130096944519976 0.519208133220555 0.124782764075377 0.991201032471343 0.927473932653412 0.867689761919662 0.699962662649151 0.991261506132062 0.00551522456717515 0.821347204743395 0.377713069740588 0.997919188451479 0.981963381633868 0.965420946474515 0.908524560035717 0.997933585739446 0.000361168393441235 0.230482120184405 0.0380391065167373 0.968986308728826 0.780067089443513 0.645249770086327 0.392851628049086 0.969194715007666 0.00545123006313246 0.819618695528295 0.374958688016824 0.997894677087276 0.981754351942795 0.965027031393709 0.90754456811308 0.997909243615851 0.00515863074053566 0.811272832628755 0.362052641294124 0.997774875086599 0.980733827904675 0.963106066595389 0.9027843239307 0.997790268678289 0.0120105527461196 0.909728774843414 0.570908704580679 0.999049660402403 0.991690206710827 0.983922750197902 0.956084436829158 0.999056243269181 0.0051934719383889 0.812306631067459 0.36361690641994 0.997789846918025 0.980861261656616 0.963345739308574 0.903376548696488 0.997805137161234 0.00632555503428585 0.840694187790046 0.410628963264465 0.998186741520535 0.98425017016403 0.969740451707848 0.919357701540075 0.998199290929621 0.00702525521498488 0.854335809129495 0.436409297480833 0.998368191202702 0.985806398281262 0.972690593676823 0.92684935723677 0.998379486852567 0.00812974835550982 0.871708692120854 0.472872571509895 0.998591139775126 0.987724520018279 0.97633864092382 0.93621944199895 0.99860089430092 0.00532192973256062 0.816022872827212 0.369319515326187 0.997843357222657 0.981316957750954 0.964203262271373 0.905499418793304 0.997858278066402 0.00214608397315255 0.64066509169104 0.190538312498423 0.994651969941097 0.954778220945348 0.915449515576124 0.793884567084881 0.994688853039154 0.00146699845890511 0.549127325873371 0.138521709781178 0.992190374426276 0.935159920909507 0.880897811299278 0.72459997441153 0.99224410172935 0.00550680351010862 0.821121632218732 0.377351987430455 0.997915995475697 0.981936147895864 0.965369615959871 0.908396784124721 0.997930414810281 0.0025676359053431 0.680922693126977 0.219813628484718 0.995527957581352 0.961935438967761 0.928364241147004 0.8217523317229 0.99555882633849 0.0166609264583196 0.933536451680479 0.649662997730531 0.999317959319257 0.994023790509626 0.988412128749346 0.968095265005798 0.99932268497769 0.00244854229139789 0.670490255493272 0.211757353721602 0.995310906433848 0.960153229355757 0.925132539709818 0.814671184536651 0.995343266401891 0.00670546471149633 0.848400379864194 0.424907732611324 0.998289951994143 0.98513483526736 0.971416456481001 0.923604447350124 0.998301788307495 0.0117832013914757 0.908127823037713 0.566164382238322 0.999031119119451 0.991529298682908 0.983613920990924 0.955265171944627 0.999037830295357 0.000140662060134644 0.104443833023772 0.0151638101135793 0.924044818318302 0.580019339256407 0.41460002288621 0.201242653747222 0.92453170233429 0.000971907178648733 0.446440339336868 0.0962301593416288 0.988253092988484 0.905216990735947 0.830440256450077 0.635337930872889 0.988333588819582 0.00261822891310843 0.685158011741335 0.223187019792621 0.995614214994936 0.962645321613235 0.929654422718629 0.824599850113859 0.995644490955859 0.00457964814172725 0.79227133091888 0.334901881138595 0.997492813636397 0.978338504574985 0.958611609834579 0.891767221972066 0.997510153682374 0.00862956606108591 0.878288332541253 0.487890348667746 0.998673299534911 0.988433042363113 0.977689495035338 0.939719331147151 0.998682485961686 0.00149395596468434 0.55363818682607 0.140712273062467 0.992330418909216 0.936256949832794 0.882797841449723 0.72822414421618 0.992383190154831 0.00155542409074248 0.563594632666221 0.145666179414927 0.992631726622708 0.938624915347286 0.886911862676265 0.736142282636305 0.992682439981211 0.00349330264660931 0.743989003784314 0.277286363216823 0.996712118282865 0.971762323978182 0.946374835328891 0.862600101880829 0.996734840051156 0.00985322590935478 0.891886745610297 0.52133495700415 0.998839302104635 0.989867350466022 0.980429631141587 0.946869470125723 0.998847340412159 0.000494725355653573 0.290945005170144 0.0513893749107825 0.977170638367975 0.82932478753058 0.713616849246362 0.469899163525801 0.977325334418842 0.00501232745716229 0.806805338554283 0.355400466722507 0.997709739338074 0.980179761310254 0.962064660723814 0.900216624823309 0.9977255825169 0.00653111012368885 0.844957662354201 0.418440190781008 0.998244073054761 0.984741411806085 0.970670769868784 0.921711965908683 0.998256226370294 0.0011936832511729 0.497674248100311 0.115671816883548 0.990416754884004 0.921459557443418 0.85747949013979 0.681559222547351 0.990482566981921
222361 0.0176365551627263 0.704407213666524 0.275772803590658 0.938349891269832 0.933436322785263 0.987388708061707 0.937447908171976 0.969752297010318 0.0294506935615648 0.801105272348837 0.391577772786526 0.962582841865622 0.95951733639578 0.992499925964 0.962021053444144 0.98188018648083 0.0128921637846646 0.63418241144842 0.216921090509502 0.917167975847036 0.910726804338695 0.982745872437476 0.91598383464725 0.95888698197792 0.0215835689655522 0.745424875992017 0.318745440406663 0.949243827307017 0.945147760361906 0.989712202818042 0.948492480981148 0.975243641888179 0.00926027880424366 0.553702985173037 0.165445267369091 0.88794478336511 0.879529649402803 0.976054572018049 0.886394623099308 0.943475185508087 0.0193434087329854 0.723620231906026 0.294960826763676 0.9435750726295 0.939050905763295 0.988508483772827 0.942744872883575 0.972394254631203 0.0180663837130581 0.709486348128435 0.280696181468196 0.939753026132846 0.934943535415166 0.987690378141364 0.93887023448314 0.970463221241028 0.00932182938198801 0.555354817397479 0.166370610581226 0.888608394859939 0.880236375118801 0.976210361246076 0.887066247321115 0.943830738773737 0.0212430455200259 0.742328749137424 0.315227087064686 0.948455126733398 0.944299145831962 0.989545414885028 0.947692748581359 0.974848247707072 0.0174955351220235 0.702702909933888 0.274143752911659 0.937875474057004 0.932926796860968 0.987286547279258 0.936967016171947 0.969511679705895 0.011542649704208 0.607845485490207 0.198509390582372 0.908257222161325 0.901197778632801 0.980741608510186 0.906958618072637 0.954240284377678 0.0174283524883058 0.70188421464513 0.27336525028266 0.937646930710845 0.932681355076631 0.987237303516872 0.936735356233694 0.969395721695658 0.0302016532486962 0.80520825606552 0.397778094699072 0.96350646272947 0.960513523388473 0.992690668605772 0.962958008085223 0.982336204682589 0.0172076311881227 0.699163252529756 0.270796521964059 0.936884320290633 0.931862426371079 0.98707284719429 0.93596235821958 0.969008581117869 0.00671196018433329 0.472834720767153 0.125354838184617 0.851385061270295 0.840716872293129 0.967179447729761 0.84941490917641 0.923471616984046 0.0242883896176523 0.767668508143012 0.34553847130709 0.954759504898053 0.951085620937467 0.990872465086691 0.954085858152615 0.97799940169013 0.0264803124965936 0.78310355555776 0.365851250976046 0.958438016003727 0.955048791790639 0.991640336284266 0.957816723527215 0.979828197070048 0.0241177851399623 0.766377638355961 0.343906711226722 0.954446457246447 0.950748462752287 0.990806899786207 0.953768374827365 0.977843433746463 0.0245682994838718 0.769756761700982 0.348199403338214 0.955264134191824 0.951629153940938 0.990978083390564 0.954597644228895 0.978250709681907 0.0150262390610372 0.669415882969247 0.244464390729246 0.928230363824833 0.922576807186486 0.985191602640582 0.92719181303324 0.964592803951199 0.0112172825605776 0.600930212047215 0.193947850362514 0.905818618460532 0.898592479540244 0.980187675370479 0.90448912619496 0.952960648571437 0.00336208920092229 0.309285125046825 0.0667720346544758 0.740930516028235 0.724895473429957 0.936352611593348 0.737946791550564 0.857634835288258 0.0254746274823801 0.776275801343336 0.356678955754363 0.956825372572137 0.953311049405468 0.991304285286622 0.956181075510426 0.979027351201278 0.0202470611579642 0.732838234797748 0.304739140283467 0.946004403330303 0.941662978247426 0.989025741994113 0.9452078715968 0.973617490809062 0.022953334055521 0.757181772451817 0.332563948879365 0.952191571401869 0.948320438779787 0.990333616045797 0.951481630356831 0.976718440507757 0.0206421578189515 0.736683149689396 0.308935250990487 0.947003348266239 0.942737379909201 0.989237825830628 0.946220715021337 0.97411955592908 0.0593063429203639 0.893257944229879 0.572132864577271 0.981634303450773 0.980097369875309 0.99637604048247 0.98135301618331 0.9911960054498 0.0222476075264858 0.751259219921341 0.325510325738985 0.950715888507946 0.946731951746534 0.990022911856609 0.949985185033914 0.975980721236521 0.00841536578842065 0.529743945278885 0.152544082008384 0.877974819890671 0.868921487525108 0.973691790641003 0.876305949437047 0.938101547277604 0.00771844469959737 0.507991174451172 0.141615777700252 0.868326393659678 0.858672450668435 0.971364783773693 0.866545624718495 0.93284364305551 0.0161577725305948 0.685528601338852 0.258341883603291 0.932991159321967 0.927683410474934 0.986229961577201 0.932016454550024 0.967027201373062 0.0108232588376204 0.592228561128887 0.188357868906297 0.902688459410947 0.895249929499 0.979473193113392 0.901319594569397 0.951313062000411 0.0207849293451794 0.738046206157836 0.310439944270659 0.947355486394256 0.943116160787476 0.989312502537514 0.94657776002865 0.974296409759487 0.0131799188294253 0.639355532260756 0.220744412348552 0.91885138296271 0.912528631760533 0.983121057564525 0.917689147488908 0.959759727224325 0.022595491782124 0.754213320510122 0.329004635580128 0.951454266830722 0.947526723347956 0.990178473090118 0.95073394351529 0.976349995958741 0.0124838533376054 0.62658748567311 0.211435040956606 0.914657627045302 0.90804081869353 0.982184354995329 0.913440985571958 0.957582515866878 0.0356348743689405 0.830646522142105 0.439378341011219 0.969066404040409 0.966513603695316 0.99383273580679 0.968598785483779 0.98507180484643 0.0149852908400995 0.668802509371492 0.243953054695133 0.928045583701229 0.922378688455621 0.985151130505141 0.927004569299905 0.964498062922575 0.00872980222132688 0.538950172274941 0.15738904293891 0.88188376410393 0.873078520562668 0.974623170171833 0.8802610631229 0.940215551699676 0.0306762030134581 0.807717997759416 0.40163632594595 0.964067668592045 0.961118898022769 0.992806423923393 0.963527328935941 0.982613067911138 0.0417608654732224 0.852610457116459 0.480340666397675 0.973647798322074 0.971461944234893 0.994765944630964 0.973247524100732 0.987313764900862 0.0110922626624857 0.598209015365752 0.192182080260136 0.904847217696558 0.89755497656304 0.979966363487579 0.903505473616147 0.9524499535564 0.00928273457431524 0.554307026719642 0.165783089033096 0.888187796263989 0.879788441417221 0.976111642894426 0.886640568627472 0.943605418799543 0.0107520233920514 0.590615489381791 0.187339451355769 0.90210049462337 0.894622267152698 0.979338549333624 0.900724268586253 0.951002944430664 0.0122622559950548 0.622334803547881 0.208427288996971 0.913231377551714 0.906515290655172 0.981864242255563 0.911996359755612 0.956839780519504 0.0221052725885537 0.750030613625714 0.324070857661194 0.950407425203787 0.946399959262615 0.989957867851547 0.949672390444092 0.975826366747162 0.0064275519488536 0.46198554971506 0.120653794891837 0.84578562722087 0.834793484146805 0.965767431116636 0.843754867451017 0.92033407601172 0.0275136732308753 0.789711701829544 0.375026367421267 0.959977289782388 0.956707917828218 0.991960256527348 0.959378032014434 0.980591314547717 0.0300651548422124 0.80447464545545 0.396659797001209 0.963341881955641 0.960336000526836 0.992656701430793 0.962791049377796 0.982254979450727 0.00697610367272592 0.482531425647698 0.129678499340456 0.856235797106177 0.845852769553251 0.968391017458296 0.85431894676259 0.926173500768819 0.00684721083601797 0.477844095047667 0.127573768909526 0.85390868356987 0.84338832703084 0.967811112926253 0.851966169556031 0.924879148036222 0.00729365731283935 0.493733240462857 0.134823154111123 0.861667078478618 0.851608330654402 0.969734944224509 0.859810788383198 0.929181132785696 0.020967704668627 0.739771292146858 0.312357342831755 0.947799665627396 0.943593978937502 0.989406635000973 0.94702813428328 0.974519393325582 0.0112389687983899 0.601398559451111 0.194253404848237 0.905985129491447 0.898770338512544 0.980225573549915 0.904657740340174 0.953048133460157 0.0185728307076014 0.71525669937323 0.286417359633091 0.941327915117575 0.936635670075374 0.988028122254378 0.940466738222374 0.971259880025738 0.00973599545572872 0.566164623031809 0.172547108036482 0.892879170122542 0.88478651757121 0.977208605214792 0.891388922048417 0.946112673074952 0.0297008038114443 0.802490141241359 0.39365587782568 0.962895446646618 0.959854484064688 0.992564516662249 0.962338168096241 0.982034578976544 0.0182884235997091 0.712044026845109 0.283215025359348 0.940453585913569 0.935696193823255 0.98784072841967 0.939580399499617 0.97081776793699 0.0119050272783213 0.615275675988138 0.203532886022658 0.910830474771505 0.903948098383898 0.981323584718656 0.909564667913387 0.95558684671505 0.0196752615002331 0.727076395348219 0.29858145603321 0.944491666857072 0.940036322352702 0.988703895920885 0.943674148238754 0.972856163276726 0.0130550161533583 0.637127804156262 0.219089186653836 0.918129043735825 0.911755416133026 0.982960201470932 0.916957397693528 0.959385435359122 0.0126837905129489 0.630344711233173 0.214130396633247 0.915905342610403 0.909375687921576 0.982463749829281 0.914704829834954 0.95823132290954 0.0197504291708574 0.727847593787395 0.299396740003282 0.944695246575317 0.940255208663466 0.988747256849008 0.943880548097927 0.972958693104934 0.00679828664638333 0.476042926263335 0.126772346749966 0.853005690467869 0.842432306445122 0.967585427569176 0.851053264062769 0.924375975120835 0.00998276036179213 0.572363004137206 0.176186233311528 0.895273098874193 0.887338480589938 0.977764877078337 0.893812194005404 0.947387043955897 0.0239260660899638 0.764910329621635 0.342063948298577 0.954089589020276 0.950364130886724 0.990732114733787 0.953406453800957 0.977665569218673 0.027362534490273 0.788769592640912 0.37369982676559 0.959759114918867 0.956472728810022 0.991914961283103 0.959156729417191 0.980483227846141 0.0161769084747266 0.685787899762957 0.258572460042541 0.933066334338342 0.927764079052137 0.986246290195678 0.932092643466513 0.967065540359344 0.0286984116916242 0.796824804433556 0.385247104110135 0.961611045271064 0.958469357726345 0.992298918030527 0.961035256732236 0.981399895024366 0.00792520373069524 0.514648545719349 0.144885614889936 0.871342918951303 0.861874958682774 0.972096645516736 0.869596819223115 0.934493637994748 0.00582032162389239 0.437281832738871 0.110454928106582 0.832307926430579 0.820558929749276 0.962308350582356 0.830135331102527 0.912699109220224 0.0245093011318471 0.769319636555275 0.347640216612917 0.955158684949543 0.951515571376188 0.990956020354418 0.954490698812526 0.978198206691495 0.027777615603519 0.791337653325532 0.377330536247473 0.960352839957017 0.95711277537211 0.992038185908974 0.959758969567645 0.980777307796134 0.0140348701971475 0.653913289422406 0.231899548104217 0.923477348603236 0.917482663894381 0.984146473364948 0.922375770477068 0.962149731133775 0.0180301331539164 0.709064568133456 0.280283377982134 0.939637113959907 0.934819011822541 0.987665484511017 0.938752734557329 0.9704045332026 0.0288555504237627 0.797733520718022 0.386579518169231 0.961818058927875 0.958692585279507 0.992341764278663 0.961245250211319 0.981502249415091 0.0126359853952901 0.629453112754751 0.213487513577822 0.91561029773015 0.909060008491032 0.982397736278353 0.914405966595119 0.958077981098386 0.0143856144031817 0.65955795767058 0.23638955321352 0.925228160086679 0.919358654688326 0.984532445946402 0.924149715561919 0.96305113382522 0.0246337094745829 0.770239520379431 0.348818318960747 0.955380479699037 0.951754475566115 0.99100242172929 0.954715640920792 0.978308630992777 0.016536066869268 0.690578309139587 0.262875300926413 0.934447151399446 0.929245985192017 0.986545843364264 0.9334921156445 0.967769194302893 0.0130924531435599 0.637798343141515 0.2195859997519 0.918346876684212 0.911988581698889 0.983008731302533 0.917178066814071 0.959498340309319 0.00982908062457569 0.568523416525417 0.173923423386971 0.893794817722085 0.885762489190287 0.977421649288793 0.892315771705617 0.946600504724533 0.0504468788078426 0.875805030794813 0.52981189846747 0.978280052597525 0.97646914719209 0.995702385042178 0.977948545994835 0.989569516900798 0.0101504660424476 0.576477118669684 0.178642255421108 0.896840544630557 0.889009960899342 0.978127833250108 0.895398950419014 0.948219613789923 0.0235729707806205 0.762160694854479 0.338644760459838 0.953417867314346 0.949640778528967 0.990591228019144 0.9527252322979 0.977330595065244 0.00191448170099303 0.202938219677477 0.0390930743927435 0.619221093051988 0.599722568689848 0.893220428783677 0.615562932593548 0.774031331801395 0.0288260705473308 0.7975636393918 0.386329959280916 0.961779387531915 0.958650884432766 0.992333761461804 0.961206022063637 0.981483130724706 0.0101943473499373 0.577540797451482 0.179282611409411 0.897243048530022 0.889439251366698 0.978220875388663 0.895806425603364 0.948433175294271 0.00787649459208055 0.513096200930387 0.144117415898604 0.870644674174723 0.86113351875674 0.971927592322229 0.868890523950468 0.934112207349705 0.00327914789265173 0.303956891200563 0.0652271758450138 0.736090797300423 0.719869456380403 0.934842560859309 0.733071414147276 0.8545472972703 0.00852553840480468 0.533010517273246 0.154247643103822 0.879373262905828 0.870408369931484 0.974025742437512 0.877720854460576 0.938858906963049 0.00859890749625171 0.535161218414448 0.155378538879701 0.880287073601745 0.871380161110614 0.974243512911994 0.878645455536406 0.939353161234987 0.0120122254746729 0.617421017158483 0.20500758401567 0.911564598426105 0.904732957472003 0.98148914049343 0.910308186619279 0.955970307825155 0.010640266701664 0.588059444452096 0.185736858800505 0.901163795571629 0.893622454171993 0.979123759240022 0.899775864792596 0.950508472296568 0.0115171230295296 0.607311461215962 0.198153274166853 0.908070419217228 0.900998168345716 0.980699259022558 0.906769442380877 0.954142382999228 0.0044379868685887 0.371743337848125 0.0863809324143603 0.79076270789707 0.776883224407648 0.951077225655208 0.788188836884828 0.888400043312961 0.0199430199533594 0.729804304000558 0.301477562633286 0.945210236567963 0.940808953135136 0.988856879363189 0.94440267797366 0.973217959186925 0.0291696738087813 0.799526774646363 0.389227080450483 0.962225457694371 0.959131915644617 0.992426041798315 0.961658517169367 0.981703614501656 0.00850363916986538 0.532364775326381 0.153909538301742 0.879097825212236 0.870115485398534 0.973960033133766 0.877442169530476 0.938709831161992
222381 0.00882120155549944 0.86779283348711 0.716210897633266 0.99774632933781 0.980424176452481 0.986885897508592 0.97067944734112 0.992216560516574 0.00537403733243287 0.799397412583341 0.605083679149321 0.996293258009547 0.968158938115134 0.978580803430236 0.952603804376117 0.987243712110275 0.00486682525234488 0.782940463955634 0.581040306543033 0.995906450455142 0.964939562132947 0.976389460718736 0.947896325635859 0.985925902613455 0.00753843093823269 0.848533553061839 0.682937824076427 0.997360443686538 0.977140253301338 0.984669003754375 0.965817800622978 0.990892480822743 0.00770690921206024 0.851374000676019 0.687740897764461 0.997418434377722 0.977632516097426 0.98500163059388 0.9665455339833 0.991091302494836 0.00591788030878465 0.814493758776841 0.627998214037345 0.996634589116345 0.971015616263781 0.980521277100021 0.95679375951307 0.988408665130431 0.00340569867493258 0.715943088950717 0.492147270463247 0.994151951007556 0.95057135845607 0.966550911623383 0.927071470785912 0.979979722544118 0.00216744969913764 0.615687965650876 0.381177319680628 0.990830324157404 0.924379311400616 0.948366426560452 0.889869633210541 0.968860564032081 0.00339024196245801 0.715013934525923 0.491006513631889 0.994125354771034 0.950356460027495 0.966403031227942 0.926762274808149 0.979889976473892 0.00376248411610191 0.735831391653145 0.517136751902214 0.994705453462 0.955063204244931 0.969636993984401 0.933549589421254 0.98185010030743 0.00335335254114538 0.712771748730228 0.488263273806253 0.994060894499935 0.949835974269624 0.966044774095914 0.926013674950328 0.979672510660093 0.003376710030001 0.714195504307876 0.49000362562787 0.994101871777714 0.950166787903755 0.966272492123076 0.926489429661103 0.979810745372144 0.00401476711171291 0.748300108005148 0.533382034253173 0.995037755541496 0.957777965687408 0.971497586290382 0.937478968525812 0.982975434780332 0.00374306480028911 0.734820496401326 0.515839624786604 0.994678027935011 0.954839756342799 0.96948369864073 0.933226644480549 0.981757305845522 0.00262070620237524 0.659626993547624 0.426974200191755 0.992407616199837 0.936656216193286 0.956930504719796 0.907186597103232 0.974118199113319 0.00624733419590509 0.822588797891395 0.640640839744039 0.996812551915383 0.972510943359042 0.981535525046689 0.958991816839369 0.989016820807936 0.00234517743597295 0.634199030167282 0.399975756075904 0.991520846395437 0.929718978239708 0.952100102587301 0.897375539706037 0.971157358766862 0.00312366914871647 0.697980868224964 0.470499741459224 0.993625515847251 0.946333620536245 0.963630755382871 0.920986453066025 0.978205486750469 0.0125658159128748 0.90371399804733 0.783019551601485 0.998422831760491 0.986228639530306 0.99079237774609 0.979312368863501 0.994543900939664 0.00112366427740372 0.4534560846751 0.24185142130046 0.982443863516649 0.863585031404585 0.904871741177635 0.807120673508262 0.941565857485339 0.00565316987595902 0.807438310104087 0.61718347427089 0.996476623717009 0.969691718291051 0.97962245039204 0.954850465098865 0.987869291515616 0.00108707477715708 0.445255965861604 0.235826758549285 0.981863011926633 0.859633542972159 0.901980448835946 0.801908774632366 0.939715530791833 0.000628218535565072 0.316765946945467 0.151290659020831 0.969012138396494 0.779616478780433 0.841657006361255 0.700451830373624 0.900041507439784 0.00513907367419544 0.792093275477734 0.594295123427448 0.996123526835455 0.966743942603004 0.977618241827867 0.95053286835452 0.98666514977059 0.00455696543892985 0.771497936715455 0.564869608485993 0.995627963118068 0.962633417266126 0.974816792088266 0.944533579603371 0.984978672068253 0.00669989555857356 0.832629497284573 0.656681212069543 0.997028565893715 0.974331472778411 0.982768969317364 0.961672397087825 0.989755723459482 0.00109405228845907 0.446838591334382 0.236982987483779 0.981976722591176 0.860404625587433 0.902545277261179 0.802924262307922 0.940077360208672 0.00737772356962202 0.845722016167233 0.678218133301045 0.997302666335767 0.976650237385452 0.984337785513415 0.965093749521744 0.990694446924928 0.00896788018146036 0.869690170991197 0.719580667429376 0.997783435989982 0.980740986830281 0.987099508965201 0.971149323268592 0.992344016092697 0.00369223598628958 0.732137735841592 0.512411494851887 0.994604885006216 0.95424427931866 0.969075060894726 0.93236636618193 0.98150988697292 0.00101077263879948 0.427340730115978 0.222951447722103 0.980519081407429 0.850610568847912 0.89534820816308 0.790081284024146 0.935453825673321 0.00105181680864911 0.437118643584015 0.229930480977296 0.981265782265919 0.855603354441531 0.899023299866974 0.796613330940345 0.937818328224895 0.000933561994574204 0.407997584763869 0.209475637556497 0.978940238866326 0.840218894582118 0.887657518051563 0.776585025731272 0.93048159234353 0.000581622017583696 0.300317112595501 0.141653026072764 0.966610935518847 0.766082049492125 0.831107273133339 0.684026092721278 0.892886640419459 0.00100932185027106 0.426988905260011 0.222702454919934 0.980491598230053 0.850427771058248 0.895213409097993 0.789842719746514 0.935366956405139 0.0110408729070964 0.891704464525139 0.759954716155777 0.998202620880566 0.984332541736604 0.989517955872426 0.976486713791829 0.993785468444059 0.00729619020797198 0.844255681404242 0.675770108976758 0.997272383004363 0.976393574798891 0.984164254965299 0.964714646490518 0.990590672195725 0.00287600209322143 0.68023364857921 0.449920030833062 0.993078668062187 0.941966696832237 0.960612747394869 0.914742806382216 0.976367263976101 0.00453005079027218 0.770447179871612 0.563406385839337 0.995601983138717 0.962418774280644 0.974670291957769 0.944220991085256 0.984890371103116 0.00225854032388651 0.625402722078835 0.390956046684454 0.99119769309363 0.927213367722874 0.950349796989202 0.893848497854067 0.970081540087755 0.0147742339721113 0.917081156102991 0.809612466809131 0.998661263675507 0.988288932295335 0.992175320086558 0.982388907500291 0.995366017157418 0.00946749506630778 0.875767018118152 0.730488383281834 0.997901218384982 0.981747794499905 0.987778053199699 0.972643569865416 0.992748734451054 0.00318791064043545 0.702268384336646 0.475590322769448 0.993753569490922 0.947361367401536 0.964339733017372 0.922459841374821 0.978636645140045 0.00602508559561885 0.817207206338631 0.63220776303546 0.996694627768233 0.971519634642244 0.980863256278801 0.957534270531182 0.988613777017718 0.0094642522073024 0.875729384163133 0.730420287008361 0.997900493903117 0.981741596014658 0.987773877099067 0.972634365749833 0.992746244303441 0.00023340336021148 0.146891905514147 0.062092340878496 0.920719746559522 0.567809088910659 0.66375969657394 0.464792214449293 0.769797988745037 0.00242896092829095 0.642322765978818 0.40844928990325 0.991811609511312 0.931983643306076 0.953679511773865 0.900570948624568 0.972126786772716 0.00272087747001017 0.668020016757503 0.436200643451101 0.992685820481532 0.938851419290063 0.958454259255843 0.910305282712625 0.975049725354396 0.00623542547531263 0.822308424700434 0.64019869526083 0.996806445664222 0.972459568328143 0.981500695463233 0.95891624292628 0.988995945000302 0.00503088308982338 0.788549384923881 0.589128543405743 0.996040063361625 0.966049473391476 0.977145486647112 0.94951754917118 0.986380824389116 0.00214383631299694 0.613087116563176 0.378591217167 0.990730043240716 0.923608341446157 0.947826207535602 0.888789157985716 0.968527650272782 0.00126898076452588 0.483767772845228 0.264873292651148 0.984425207139339 0.877305245254771 0.914848903706098 0.825371531819949 0.947916017434001 0.00367402480607188 0.731163355650951 0.511171492304438 0.994578189255995 0.954027104930306 0.968925986879076 0.932052744770647 0.98141960588396 0.00211183443288833 0.609505832747843 0.375051924563834 0.990590592896483 0.922538109432727 0.947075821335589 0.887290644298261 0.968064969602025 0.0084905005792895 0.863307747095749 0.708311927951882 0.997657976132956 0.979670560164616 0.986377583656739 0.969562331877109 0.99191317461936 0.000790253782915315 0.368409505688556 0.183189543252988 0.975212351712318 0.816537266556105 0.869918374758632 0.746319569106424 0.91888656331964 0.000821550527518056 0.377499426649885 0.189077566535969 0.976134824062258 0.822288757468143 0.87425410105152 0.753608112726917 0.921736977950854 0.00219888342877695 0.619096584430249 0.384586866922894 0.990960504787472 0.92538184200981 0.949068472884302 0.891275859683773 0.969292980126117 0.00104049477483916 0.434454834588378 0.228017809920906 0.981065577144146 0.854259696868861 0.898035528858025 0.794852366695786 0.937183540340759 0.00229157030541027 0.628805535201401 0.394426384238205 0.991323750725449 0.928189357651377 0.951031936578757 0.895221318132225 0.970501001821661 0.000656162767600576 0.326265297167817 0.156967710311936 0.970293430682091 0.787007621160349 0.847374792462935 0.709508695603824 0.903891763736975 0.00171241187965162 0.558525782814521 0.327248013169385 0.988416666689191 0.906131390161076 0.935502933081417 0.864514779876936 0.960892239340738 0.0029621840074701 0.686640089902117 0.457259136786877 0.993279261157794 0.943564428287275 0.961717991899096 0.917024023811554 0.977040987515876 0.00325748853308106 0.706777409853066 0.480995208621526 0.993886597724988 0.948431125236139 0.965077164557688 0.92399506418746 0.979084837922351 0.00713023502553341 0.841184039934561 0.67067175072273 0.997208610027094 0.975853464922094 0.983798986519445 0.963917200115991 0.990372185840952 0.00472814171503021 0.777963194621942 0.57395266829371 0.99578630166012 0.963943418189492 0.975710444603558 0.946442822564444 0.985517077160272 0.00355827054923277 0.724801205350041 0.503140988794213 0.994402152660167 0.952597198215976 0.967943913158325 0.929989520089219 0.98082457047457 0.00195048718128104 0.590394394302584 0.3565789741047 0.989818526880034 0.916651988553072 0.942938928299957 0.879077232478789 0.96550897314412 0.00627910340400371 0.82333247897386 0.641815112828808 0.996828728771159 0.972647070764483 0.981627806465387 0.959192082534118 0.989072128620305 0.000956554480839522 0.413892711039282 0.213536985725469 0.979436501506455 0.843461338383837 0.890063247244346 0.780781879712568 0.932040485853421 0.00483967224578808 0.781983496372269 0.579671082087992 0.995883466257787 0.964748861392593 0.976259506030632 0.947617955654141 0.985847676610898 0.00730744186392051 0.844459677810462 0.676110126952622 0.997276602207196 0.976429326970539 0.984188428944374 0.964767448262936 0.990605129607734 0.00168610470221824 0.554698449024369 0.323842963145259 0.988237758986176 0.904803968421856 0.934560866496783 0.862688027273446 0.960305282309666 0.00686520426671878 0.836021515392619 0.662192378618523 0.997100389428803 0.974938124999364 0.983179651559536 0.962566740468483 0.990001578415699 0.000489779112689714 0.265466600730252 0.122004236094711 0.960593080439748 0.733872675215293 0.805579246906133 0.64574283917851 0.875295406227363 0.00645289276404304 0.827293623657873 0.648106668755659 0.996914411950983 0.973368652465247 0.982116828555934 0.96025410797255 0.989365148102029 0.00144853585307131 0.516885407783233 0.291466503833531 0.986331832030798 0.890871532489411 0.924620685912999 0.843656776383773 0.954083536724158 0.00361681197422669 0.728055798029046 0.507234798602494 0.994492581727043 0.953331261153289 0.968448193862343 0.931048336671497 0.981130173172378 0.00111312225815088 0.4511184059511 0.240125338879907 0.982280357543939 0.862469517480681 0.904056334516711 0.805647344044024 0.941044487478099 0.00318065103980013 0.70178995752163 0.475019940590277 0.993739356423614 0.947247197575887 0.964260998965598 0.922296091693631 0.97858877627897 0.00302031764723606 0.690819076903289 0.46210077666876 0.993408147827364 0.944593536781551 0.962429249283424 0.918495294458184 0.977474220766089 0.00200434452956086 0.596977707395464 0.362864774177189 0.990089924331131 0.918713548026378 0.944389742140153 0.881948487731212 0.96640637386586 0.0131060409519367 0.907361019372624 0.790176697182833 0.998488569709671 0.986795921817162 0.99117334894167 0.980158820692141 0.994770469769769 0.0018057342167109 0.571589466900892 0.339056751324914 0.989009742526057 0.910556288439621 0.938637039654006 0.870621349900254 0.962841607666614 0.00410879645377712 0.752652957714539 0.539162690691652 0.99515122085209 0.958708048027341 0.972134240698564 0.938827645288382 0.983360101384576 0.00256098042829727 0.65441857462322 0.421328854275855 0.992231464706776 0.935270939197828 0.955967766504475 0.905222056527639 0.973529031888812 0.00133554987289134 0.496561051394799 0.274961118539327 0.9851909920466 0.882710402495438 0.918753294175259 0.832628081777892 0.950386424380903 0.000346505869766762 0.203599964715821 0.0894976529294393 0.945184719789575 0.661091615760922 0.74561089389497 0.563205116022789 0.832355737921978 0.0022689262026926 0.626479376322654 0.392051506936458 0.991237722503614 0.92752309625857 0.950566322121628 0.894284016219543 0.970214711789822 0.00388550872031685 0.742061597002085 0.525196607480294 0.99487286197961 0.956429158344042 0.970573594588821 0.935525350497804 0.982416797687888 0.000626141873000634 0.316049324389304 0.150865730691118 0.968912496434945 0.779046696798075 0.841214955806045 0.699756198412093 0.899743034959167 0.000911026243904886 0.402103610667936 0.205454238832037 0.978430051153078 0.836907965381089 0.885195280923396 0.772312818677629 0.928882743224684 0.00354674013751737 0.724151016959601 0.502326691551163 0.994383991703886 0.952449895861469 0.967842690248289 0.929777144078338 0.980763212246903 0.00300972174546054 0.690065672103154 0.461224706786239 0.993385024499459 0.944408760720228 0.962301580023274 0.918231017127649 0.977396475158543 0.00163879274566257 0.547646097291154 0.317632103396624 0.987901724711009 0.902319925180575 0.932795626330713 0.859275934625134 0.959204190468715 0.000222749932427332 0.141132161034619 0.0594260348262152 0.917241009080397 0.556307347781918 0.653252091519625 0.453189087883809 0.76141299846969 0.00355801720766839 0.724786952445023 0.503123125812744 0.994401754892544 0.952593971517845 0.967941695951528 0.929984867599376 0.980823226526959 0.00517876677459714 0.793364046629912 0.596158489812555 0.996153276991321 0.966991696104627 0.977786844589721 0.950895257937884 0.986766524298704 0.00416698392120471 0.755272383272208 0.54266922879683 0.99521888315034 0.95926343928599 0.972514222307114 0.93963359783047 0.983589589570799
222401 0.0320083162213382 0.706242624632072 0.617502708569187 0.97430754736211 0.972336383824061 0.926402786906464 0.908566419616415 0.992087564167961 0.0289833999135175 0.684560926488939 0.593045397262346 0.971616058070598 0.969444875297756 0.919109537759657 0.899697016089477 0.991241930484352 0.026328381934883 0.662846658079369 0.568997720075954 0.968760403114508 0.966378340548431 0.91145272359713 0.890421752586492 0.990341168884572 0.0174110209714998 0.562999623590933 0.463838775968391 0.953098561330593 0.949584411318762 0.870889018290316 0.841894931502758 0.985334970377938 0.00475355371166949 0.25775583504725 0.189093941748756 0.845620859681216 0.83544416826931 0.645160099215272 0.589375668186822 0.947673422608669 0.0131518271797315 0.492119879808922 0.394182239914226 0.938589764570095 0.934063730417288 0.83534249129794 0.800197217320961 0.980595364828864 0.018976207123044 0.584438669306388 0.485698615181264 0.956865789181658 0.953620167921498 0.880431102737575 0.853218696616367 0.986549439548858 0.00875485614973074 0.391045191287585 0.301289749633312 0.910144793293964 0.903737331494714 0.770754489112383 0.726339567556042 0.971006179244115 0.0176453506352169 0.56634455819016 0.467224457136684 0.953703100502783 0.950231881135747 0.872411350999303 0.843697773987243 0.985530304455293 0.00792854973498558 0.367514950473271 0.280671060673683 0.901626818211123 0.894682236555197 0.752614390042951 0.706025418146699 0.96805516129365 0.0300589789401111 0.692611871606838 0.602074353313578 0.972633391536891 0.970537668293454 0.921857447935874 0.903034812107273 0.991561945005187 0.0242138228218542 0.643390978928446 0.54782083534182 0.966053637687113 0.963472962598457 0.904271179094037 0.881755793558525 0.989483978484644 0.0220454902616631 0.621066471871405 0.523940312540478 0.96275934295112 0.959938614025387 0.895629018461683 0.871370135714795 0.988436243138026 0.0130207009692537 0.489582462663026 0.391760278584612 0.938001937879062 0.93343565244622 0.833941221422961 0.798568976005734 0.980401225228552 0.000846824420276626 0.0580450735436842 0.0397348667201445 0.492897348124025 0.473934029994723 0.243932281162714 0.202993792195556 0.76268078529762 0.0365450632927233 0.733890665719449 0.64935608713865 0.977528461879157 0.975798273460074 0.935230008431262 0.919346680264801 0.993095296863034 0.0230663273208708 0.631902558560134 0.53547646856554 0.964384618242997 0.961682093436756 0.89987935560028 0.876472121469059 0.988953771632185 0.042178649075713 0.762001704271769 0.682534190448423 0.980583228950935 0.979083208543045 0.943703654435742 0.929742186052061 0.994046805390127 0.0386966967882677 0.745337250548578 0.662768003404351 0.978797833529879 0.97716309667881 0.938738994910764 0.923645911015812 0.993491184577573 0.0137683055622699 0.503727519162804 0.405323407343853 0.941212263711533 0.936866511018288 0.841630162840839 0.807517714977625 0.981459466540311 0.0516394562900345 0.798345189988981 0.726659734536947 0.98423866719106 0.983016152324723 0.953976240306865 0.942406891813811 0.995180024130646 0.0099546398619112 0.42231443106629 0.32926253889875 0.920198380479418 0.91444043323454 0.792854404948424 0.75133984129771 0.974441422717974 0.00202718086453615 0.128683707135756 0.0902250364630897 0.699659620278462 0.683462821883283 0.436064368802783 0.379046568210334 0.885088308646017 0.0199161141878437 0.59636055082287 0.498020166457532 0.958855434923205 0.95575260107701 0.885524641795802 0.859286190370848 0.987188204537626 0.0175920037692199 0.565587429252704 0.466457305041552 0.953566821691866 0.950085919270813 0.872067881934947 0.843290892556884 0.9854862859517 0.0179749854530086 0.570966791635713 0.471918068332935 0.95452806799606 0.951115532037355 0.874494235629833 0.8461667527014 0.985796587141249 0.0289228873719212 0.684095972887931 0.592525843665917 0.971556640084582 0.969381055462042 0.918949373357718 0.899502617379912 0.991223225517159 0.0103944201234435 0.433004091076296 0.338978945057643 0.923347268000961 0.917796226660127 0.799935674757925 0.759409639716897 0.975506907861286 0.0198648439589435 0.595727325934477 0.497362695871205 0.95875155409426 0.955641248702463 0.885257772500173 0.858967894868009 0.987154899329524 0.0228020374059233 0.629154903296364 0.532541502819827 0.963977288367792 0.9612450971264 0.898811692561947 0.875189469226951 0.988824180598519 0.0305584937708374 0.696218519771917 0.606139211761518 0.973082179927683 0.97101980069241 0.923073059387526 0.904512904993398 0.99170296967166 0.00488983913406396 0.263227278084196 0.193487823670939 0.84929258468892 0.839311940372076 0.651635420613605 0.596231877522678 0.94906415027681 0.0351138664421867 0.725720724228437 0.639864396771856 0.976600053917197 0.974800225794664 0.932674406471447 0.916220517590107 0.992805296588452 0.0207687347006837 0.606616847192504 0.50871674269695 0.960510813093482 0.957527286549549 0.889791248689217 0.864380958245861 0.987718265195303 0.00651195618229065 0.322752783744611 0.242431916255599 0.882588618396905 0.874487141791442 0.713888986230177 0.663270016918351 0.961321362545837 0.00973342022139716 0.416787182582954 0.324269535881774 0.918515700972727 0.912647868136129 0.789101980544436 0.747075286567129 0.973870021991156 0.0269148423799711 0.667885887252811 0.574539301046268 0.969438138086259 0.967105999030692 0.913262417684672 0.892610626658946 0.99055527923559 0.0135844352493675 0.50031983772721 0.402042125942024 0.940453485014777 0.936055452033708 0.839804830660661 0.805390124013049 0.981209791475699 0.0361543916055923 0.731706846413369 0.646812397544243 0.977282157437572 0.975533479544311 0.93455112317306 0.918515819287328 0.993018397670469 0.0323128230719968 0.708268146930932 0.619810720164684 0.974551306447342 0.972598318504591 0.927067023872639 0.909375887644114 0.992163990708328 0.0567141496347371 0.813829320385505 0.745896274172534 0.985704500482283 0.984593902110227 0.958136826545263 0.947555860387281 0.995632805933208 0.000981518990778192 0.066670558565785 0.0457716732720847 0.529797220771743 0.510844377757521 0.272198355930057 0.227946258775513 0.788378040120988 0.0151596112760877 0.528117196262627 0.429067872377329 0.946389670358287 0.942403225171474 0.854219342150007 0.822245858532233 0.983155756534594 0.0015314175507295 0.100327004258401 0.0696654826771881 0.637545939895204 0.619819609622083 0.368629872924498 0.315496547572271 0.853281605643435 0.0157073478340847 0.537091178104989 0.437920720077234 0.948189563261821 0.944329084437763 0.858651547554645 0.827453804882598 0.98374248337155 0.0371206588296708 0.737047311207735 0.653041425529933 0.977882124892704 0.976178503062021 0.936205931456806 0.92054159247664 0.993205667750892 0.0388626961316228 0.7461816014448 0.663762617413686 0.978890053964483 0.977262262348809 0.938994594539506 0.923959382606983 0.993519918276899 0.00773559664545736 0.361762032028252 0.275685021659801 0.899402250358018 0.892319382362502 0.747962076449469 0.700845214157268 0.967278257764517 0.0362008417106434 0.731968280620005 0.647116660157285 0.977311714464622 0.975565254802883 0.934632556778265 0.918615467064615 0.993027627145478 0.0230975373888627 0.632224441557831 0.535820732231826 0.964432126952089 0.961733064099238 0.900003988307058 0.876621897133393 0.988968881497771 0.00265787409608213 0.162310700670401 0.115130119156945 0.75346715621271 0.73909001053079 0.503590544685847 0.444705991729032 0.909950949248225 0.0323532770848104 0.70853523448256 0.620115355794905 0.974583353849158 0.972632756229293 0.927154398300132 0.909482386858225 0.992174036661393 0.0146182759672172 0.518909934624784 0.420050289984037 0.944485752372885 0.940366653336193 0.849562413931514 0.816786612254303 0.982533451659328 0.0424075545252076 0.763025094008541 0.683757474843378 0.980690538256396 0.979198632046837 0.944003144234317 0.930110448592606 0.994080155699978 0.0241390073601097 0.642663043355049 0.547035160077967 0.965949486326017 0.963361193721 0.903996309526551 0.881424752086117 0.989450929127333 0.0158183593174634 0.538869709171681 0.439682774239937 0.94853995601001 0.944704062942836 0.859517767427248 0.828473020297179 0.98385652625885 0.0138694246586908 0.505582365300256 0.407113154822411 0.941621485619621 0.937303968678444 0.842616665576274 0.808668401478691 0.981594006069236 0.0169717460088472 0.556592586084492 0.457379114339634 0.951922511293415 0.94832502175406 0.867937200645008 0.838403232692035 0.984954485723985 0.0282853590483591 0.679116498380931 0.586974433399592 0.970915657144013 0.968692624682948 0.917223870054407 0.897409327374517 0.991021341463618 0.0270843256336512 0.669315360528675 0.576115557836462 0.969628703108564 0.9673106154934 0.913772104179429 0.893227479119058 0.990615445373569 0.0333353857704664 0.714879128449798 0.627371632793161 0.975338116978245 0.973443865209178 0.929215298316152 0.911995795860619 0.992410501404573 0.0146789546583637 0.519959313513059 0.42107472894183 0.944705759927487 0.940601958595359 0.850098904862686 0.817414867770127 0.982605450056966 0.00682099481520245 0.333038733156997 0.251107190821254 0.887339810326927 0.87952141810811 0.723326803056137 0.673614181452861 0.963020032078534 0.015825297046472 0.538980419169235 0.439792541300873 0.94856169933415 0.944727332595709 0.859571556448111 0.828536324740807 0.983863601187878 0.00388677179631986 0.220999786997403 0.160018240427238 0.817346990176399 0.805734658448404 0.597641527381638 0.539716385002701 0.936690732843871 0.0627322212782013 0.829535465674629 0.765683442897467 0.987139663734521 0.986138993430421 0.962233543956621 0.952636842974591 0.996075208858935 0.0187774034621764 0.581829273288701 0.483017657245588 0.956420563650363 0.953143082032877 0.879296450319663 0.851869258463208 0.98640625192047 0.0540275348703356 0.805919802073243 0.736036716378674 0.984962223771822 0.983794906951551 0.956026987990453 0.944943400169186 0.995403640747597 0.0471995598647201 0.782689949065149 0.70747842622605 0.982702366045854 0.981362945631137 0.949641101481259 0.937053900936629 0.994704469574924 0.0490747370369407 0.789570977735318 0.715876474546169 0.983384535791072 0.982096975991342 0.9515628478848 0.939425348207215 0.994915759191395 0.00637511183360649 0.318098157684345 0.238527673119405 0.88035533101967 0.872122083129375 0.709503020448248 0.658479301965918 0.960518662314227 0.0754988704800577 0.855856801512775 0.799480886052177 0.989435349971907 0.988611247498437 0.968834833190378 0.960847308931179 0.996781020951091 0.0191044125988015 0.586104779557047 0.487413395536447 0.957148208494844 0.953922814489041 0.881151815660733 0.85407624914082 0.986640220042738 0.0460789361357979 0.778372544524882 0.702235232097463 0.982268683022327 0.980896333736883 0.948422018490107 0.935550788004081 0.994570038317449 0.0479016260150228 0.785315071571883 0.710676257439964 0.982963913264616 0.981644367135637 0.950377305372878 0.937962097678582 0.994785503102427 0.0273882244302541 0.671849180272048 0.578914227252624 0.96996467980812 0.967671380613855 0.91467160774424 0.894316511134742 0.990721481816025 0.0536485134458889 0.804753337416587 0.734588560689332 0.984851616930061 0.983675856481982 0.955713124112881 0.944555013588544 0.995369472252264 0.0211004700110094 0.610472484294624 0.512761210929045 0.961120167817323 0.958180675394348 0.891368451858319 0.866267154245627 0.987913066896644 0.0140458787964512 0.508786999507268 0.410211488153407 0.942322296784254 0.938053200174582 0.844309478292941 0.810644304117731 0.981824225260449 0.0203083037008763 0.60114166941708 0.502995352449171 0.959633430133346 0.956586610816162 0.887526588271807 0.861675318562399 0.987437479513284 0.00854520374097914 0.385238732190091 0.296167846231006 0.908125100624493 0.901589189654091 0.766405823661957 0.721452860216895 0.97030985381839 0.0134849992573403 0.498457950370451 0.400253012141728 0.940035045045739 0.935608222660828 0.838800351832464 0.804220159742619 0.981071986391025 0.0614101606481784 0.82630013027635 0.76158453137649 0.986848155981285 0.985825128996676 0.961399560176997 0.951601597699055 0.995985421130613 0.000492772829858138 0.0346050731056003 0.0235044653563415 0.361187929555498 0.343855872311373 0.158019330407121 0.129038556792995 0.651498839231739 0.0118292146758953 0.465342953403708 0.368863938306276 0.932104440112417 0.927137532383164 0.820044122376929 0.782483764015383 0.978444228537696 0.0333419783827156 0.714920822808925 0.627419454408369 0.975343037078675 0.973449152929572 0.929228752346155 0.912012212884133 0.992412042024308 0.0311981658225762 0.700720596383068 0.611230816616714 0.973636478074586 0.971615329027689 0.924577338446016 0.906343297007838 0.991877024955757 0.0104987096954137 0.435482617610399 0.341243183189401 0.924058268357101 0.918554174554775 0.801545358582547 0.761248070358435 0.975746804175992 0.00850723562400765 0.38417558367599 0.295232460182671 0.907749677811844 0.901189965476908 0.76560077514369 0.720549376916806 0.970180188922052 0.0186228820907327 0.579779101261228 0.480915242606017 0.956068237710841 0.95276556731114 0.878399875727646 0.850803525013621 0.986292876415828 0.0117848854643556 0.46439780917234 0.367979882455877 0.931863601368677 0.926880457154162 0.819482766218676 0.781836412449258 0.978363950519398 0.00527469202962256 0.278259018858186 0.205648655804576 0.858782101420138 0.849318404239209 0.668715983735561 0.614421553392843 0.952621860640267 0.0131599118142985 0.492275521710634 0.394330956685164 0.938625647694696 0.934102072507287 0.835428125588889 0.80029676007792 0.980607210444538 0.0105057913699567 0.435650152790384 0.341396388871298 0.924106075539455 0.918605141491025 0.801653736027532 0.761371902836246 0.975762925626454 0.0126468345877178 0.482210405434224 0.384750877204262 0.93626332593212 0.931578328794984 0.829813892573361 0.793779886178265 0.97982604435818 0.00902498773198532 0.398370396429356 0.307783416426795 0.912620968439045 0.906371915228697 0.776127049792987 0.732391625088325 0.971857034138791 0.0247121154788959 0.648167364596975 0.552987926188284 0.966731777336795 0.964200745441445 0.906063522643094 0.883915578755451 0.989699045851781 0.0448960255382577 0.773636756627125 0.696506872101679 0.9817878544838 0.98037903391963 0.947072809278224 0.933888354973313 0.994420896787325 0.0188202869961911 0.582394819263801 0.483598230732411 0.956517362735327 0.953246805222421 0.879542982658284 0.852162391215477 0.986437390982636
222421 0.0306524707946652 0.787805930087547 0.551271690344327 0.955087161965216 0.958670249913712 0.955040170723497 0.982143629782332 0.985829771429027 0.0339169894952915 0.804761914716212 0.576979570195317 0.959365518368311 0.962620642941581 0.959322812822277 0.983888090689947 0.987218804644872 0.0182806462099488 0.686153609531609 0.419763951336433 0.926049126738161 0.93178336824694 0.925974108487402 0.970050183329046 0.976172242620921 0.0264231872596848 0.761137440491332 0.51324322610709 0.948056329774806 0.952172239751974 0.948002382831179 0.979256331442338 0.983528510305959 0.0203477305353596 0.709185624009995 0.446577638824769 0.933190280377197 0.938407617412761 0.933121983184419 0.973065905212138 0.97858512773327 0.0232564832901559 0.736531903599855 0.480529835284457 0.941218531213358 0.945845304987039 0.941157923525032 0.976423524361141 0.981267962482514 0.0127933885258824 0.603413754289622 0.334872087376046 0.897065684471621 0.904816338190262 0.896964535787724 0.957520939483212 0.966114645196651 0.00660629042804327 0.438452628908921 0.205317567652939 0.817258680481835 0.829878967543758 0.817095098997317 0.920428430356348 0.936024751416018 0.0282852066170744 0.773632472888894 0.530710465402387 0.951397891064236 0.95526151738628 0.951347236456272 0.980631785677503 0.984625135985364 0.0172168956358755 0.672863105196898 0.40497522507795 0.92175911622946 0.927800074972598 0.921680114109056 0.968225161176139 0.974710548691599 0.0195424252954942 0.700615136958478 0.436418201082182 0.930575102741251 0.935982655505493 0.930504331236817 0.971964713337736 0.977704417218976 0.00861289636923754 0.504953838139372 0.252348795212915 0.853852793628394 0.864365282576875 0.853716106136038 0.937931758421139 0.950282674240778 0.0207991577445311 0.713784514067937 0.452121106496807 0.93457360208901 0.939689893651962 0.934506619770531 0.973646902232417 0.979049632560371 0.0135008692114637 0.616389663492329 0.347127823500108 0.90199411555456 0.909411147418193 0.901897280185385 0.959684895180315 0.967855519324629 0.0373249666856241 0.819890673269592 0.601007942902906 0.963064078758299 0.966033411052497 0.963025110469975 0.985388595341687 0.988412772480919 0.0379828317062395 0.822556129115842 0.60535347575606 0.963704495339037 0.966624127841248 0.963666177215015 0.98564770489806 0.988618872569566 0.0049726807719638 0.369782340475736 0.162588786218683 0.77068404840878 0.785677312740406 0.770490483633285 0.896828875338584 0.916631830669179 0.0185123182783052 0.688909773170364 0.422891899795863 0.92692292755474 0.932594345297707 0.926848725696595 0.970420676087925 0.976468839838947 0.0232403762698944 0.736394236574954 0.480352778558533 0.941179275370921 0.945808961126994 0.941118629739244 0.976407190029613 0.981254920056587 0.0097954214506673 0.537346297926061 0.277624341338092 0.869323709050049 0.878881217742025 0.869199274512701 0.945074740606343 0.956070851297047 0.000805606495724402 0.0864755202821737 0.0303720657225726 0.351575663982658 0.371628999550365 0.351326092766791 0.583747855233582 0.639487676616533 0.0151615805701895 0.643811860396615 0.374257973392918 0.911917519786091 0.918651284548204 0.911829530869282 0.96400006435983 0.971322270977766 0.0143000803315798 0.630083164896934 0.360460335305124 0.907030284304945 0.914102477367244 0.90693791156145 0.961881823287231 0.96962129240427 0.0402573055200571 0.831218355766933 0.619716800078502 0.965763118575169 0.968522563054763 0.965726896501551 0.986479205763387 0.989280110836266 0.0132307130467119 0.611534030480824 0.342499507142569 0.900168073887933 0.907709159778712 0.900069634173898 0.958884749380816 0.967211997894905 0.0190402001482259 0.695017257194016 0.429900077035622 0.928840282714221 0.934373432339548 0.92876787811003 0.971232182006133 0.977118327467256 0.0303461291733524 0.786068861238071 0.548707515855085 0.954640649467904 0.958257802732206 0.954593213261177 0.981961025638314 0.985684313333394 0.0245745994308925 0.747344640896744 0.494640148915807 0.944266578819212 0.948666521272968 0.944208927587762 0.977689328329094 0.9822783926481 0.00555123000909707 0.395916611500258 0.17822073411255 0.789650463847922 0.803719481453634 0.7894685351684 0.906626086622561 0.924706416108078 0.0218388170543448 0.723856985778378 0.46449351887896 0.937555826398493 0.94245327026896 0.937491693017797 0.974895953024484 0.980047859041877 0.0362370498123142 0.815311123939383 0.593621471476205 0.961956008449134 0.965011183804596 0.961915917349268 0.984939782970897 0.988055726503065 0.027840325206519 0.770763236969288 0.526646117305973 0.950638087257048 0.954559229347365 0.950586681887166 0.980319545788022 0.984376248219086 0.015491069127107 0.648802844206185 0.379385046323402 0.913655584769445 0.92026809469786 0.91356916751394 0.964750149463528 0.971924235824622 0.0305329119352415 0.787131224333732 0.550274227624647 0.954913913757362 0.958510222804953 0.954866749815951 0.982072791032042 0.985773344299688 0.0297262379997025 0.782468883249781 0.543433237280233 0.953710308659757 0.957398340606574 0.953661946741167 0.981580226103776 0.985380941602748 0.0164276719589014 0.66227221502885 0.393528592489145 0.918247074214259 0.924536997058861 0.918164840719824 0.966723568763012 0.973507051972054 0.00514895065000984 0.37797795280022 0.167412151121502 0.776812842530066 0.7915137927593 0.77662295160717 0.900023622131227 0.91926856908209 0.0266291086150898 0.762584246981939 0.515235238791463 0.9484476393993 0.952534095195724 0.948394076734864 0.979417703394054 0.983657202199835 0.0470294418406718 0.852814735821477 0.657215479706453 0.970749695395957 0.973118415813689 0.970718589084044 0.988484476931286 0.990873822321395 0.00133006619536519 0.135224310599281 0.0491969402028318 0.472476160367963 0.494169987529728 0.472203265191282 0.698484496650914 0.745557013128281 0.037102924736302 0.818973707045077 0.599520926448108 0.962842997672354 0.965829472389998 0.96280380514675 0.985299098598523 0.988341580057188 0.0165706344195147 0.664239957982006 0.395633241509849 0.91890602196294 0.925149379206846 0.918824392694499 0.967005824261077 0.973733332352902 0.0148074090628148 0.638290231492747 0.368655426266901 0.909970875538777 0.916839887057748 0.909881134215315 0.963157954401275 0.970646226467588 0.00746995502787118 0.469112409765769 0.226243002634762 0.835018501341874 0.846642431551809 0.83486760537324 0.929032312857487 0.943046590251609 0.0083775491115606 0.49796835676775 0.247113461896667 0.850331294580089 0.861055868631853 0.850191891379844 0.936285013213565 0.948945776921819 0.0124539130427368 0.59687767199031 0.32883294830305 0.894523269984598 0.902444541483143 0.894419917028698 0.956399157091643 0.9652115592532 0.0373865909916874 0.820143592915765 0.601418806553783 0.963124988681621 0.966089596753972 0.963086082191617 0.985413248174566 0.988432382723504 0.018782792751989 0.692068533941602 0.426503175982382 0.927917810339019 0.933517554415268 0.927844540038909 0.970842001898347 0.976806075083279 0.0182024871619961 0.685213011828263 0.418701350281287 0.925749694843201 0.931505437342527 0.925674397218239 0.969923128066476 0.976070518126749 0.0131382164914509 0.609843803163893 0.340900328342575 0.899527370007904 0.907111859157881 0.899428369109591 0.958603549264451 0.966985789578327 0.00282850107943237 0.249830698804343 0.0992616287754926 0.656066311645348 0.675397194475637 0.655819205451775 0.831474185202257 0.861889690089028 0.0273254385188207 0.767353767407973 0.521858213815208 0.949729432723344 0.95371924120905 0.949677131174619 0.979945741681568 0.984078244364327 0.0287870247477629 0.776786945766722 0.535216359724279 0.952228137227718 0.956028813474948 0.952178304433342 0.980972630911488 0.984896787891672 0.0219978180275303 0.725337060638772 0.466338857574779 0.937988638358559 0.94285420616842 0.937924920066578 0.97507683376624 0.980192373259594 0.0155493962548183 0.649672170173744 0.380284270546109 0.913956259591985 0.920547745365199 0.913870114896566 0.964879738382105 0.972028215356164 0.0191583744434583 0.696352676556033 0.431446724422269 0.92925608108129 0.9347591704768 0.929184067293985 0.971407902213897 0.97725893564171 0.00706890195892995 0.455295770681598 0.216660254747087 0.827217307305404 0.839285089538516 0.827060753930658 0.925278786408062 0.939986406347284 0.0244233271176596 0.746147586697788 0.493057956608574 0.943932524405234 0.948357396868101 0.943874548163231 0.977550840196376 0.982167870480445 0.00903819247586915 0.517104231710331 0.261633297077313 0.85981714436962 0.869965948619277 0.859685118482386 0.940703090499123 0.952530451042886 0.0313438998861983 0.791628626796045 0.556959197535957 0.956064337819053 0.959572767769119 0.956018321892107 0.982542893466267 0.986147776440849 0.00347482222188165 0.290476556336714 0.119306800365174 0.701040545001158 0.718926600124981 0.70081101577319 0.858459799815284 0.884680430578145 0.00719004666485382 0.45954334362161 0.219578989047405 0.829649783845786 0.841580209037894 0.829494980182299 0.926453470663195 0.940944630956156 0.0413570023125508 0.835123571645943 0.626315669092676 0.966680069418983 0.969367953065527 0.966644783959039 0.98684888235248 0.98957401630666 0.0234329021880957 0.738030694148017 0.482461634033759 0.941645175768296 0.946240285833519 0.94158498067793 0.97660099827879 0.981409663783264 0.00373242725041855 0.305488478143624 0.127056716058125 0.715862887696949 0.733199647367959 0.715640122456035 0.866958506221597 0.891803164650408 0.0180248467807048 0.683054669022519 0.416272363894578 0.925060223155185 0.930865420825379 0.924984282990956 0.969630384694982 0.975836117714652 0.00906557187095563 0.517866385912859 0.262223382989532 0.860184645191929 0.870310856582571 0.860052909086101 0.940873124137826 0.952668276212414 0.00424191131338793 0.333403827025863 0.142000820963618 0.74125438202288 0.757566543392296 0.741044322695295 0.881090407993913 0.903589499025679 0.0142349724411547 0.629003498884735 0.359393811994408 0.906639165901789 0.913738281736739 0.906546444590449 0.961711721334052 0.969484632064885 0.0424386543909997 0.838800509894799 0.632600644713866 0.967537187849666 0.970158063133562 0.967502779555448 0.987194053330481 0.989848397793631 0.0280691605310106 0.772247794330469 0.528745000434649 0.951031766976611 0.954923119359223 0.950980750443491 0.98048136515589 0.984505239216562 0.00247118540961588 0.225321007249209 0.0877947765460895 0.624901592141811 0.645036384359654 0.624644905536686 0.811640339356303 0.844968019139163 0.0186047424493421 0.689996224135656 0.424130793435677 0.927265902566172 0.9329126289639 0.927192021607363 0.970565984366559 0.976585153441119 0.0228906565444924 0.733370440609798 0.4764799575328 0.940314153036894 0.945007952634357 0.940252672065541 0.976047005891065 0.980967302091607 0.00711806355657433 0.457027372258999 0.217847245262592 0.828212683222132 0.840224372532879 0.828056844265979 0.925759943970907 0.940378958668976 0.00752722142264586 0.471029188058376 0.227592850092799 0.836075811470091 0.847638840345559 0.835925692526624 0.929537961995992 0.943458463897415 0.0373614912803024 0.820040660084666 0.601251556743047 0.963100203263212 0.966066733781169 0.963061271625303 0.985403216690501 0.988424403144328 0.0169928152258222 0.669922511833296 0.401767547000411 0.92079245039106 0.926902126328766 0.920712556158952 0.967812536236856 0.974379913860152 0.00571307200750349 0.402848925445252 0.182492821067332 0.794410669841475 0.8082386227067 0.794231785379837 0.909044049387027 0.926694036562539 0.0144277828474408 0.632183081759683 0.362542338307627 0.907788130610779 0.914808089061357 0.907696434220639 0.962211173273604 0.969885865122216 0.010817921040144 0.562173083582504 0.298185319233371 0.880304256832298 0.889161057248195 0.880188837290716 0.950055729841903 0.960096743935467 0.0117709546746828 0.583068066226101 0.316358114246242 0.889014045732171 0.897301557558703 0.888905964913891 0.953955455610237 0.963242785099992 0.0532675320919326 0.868523996555964 0.686117575765689 0.974251655059333 0.976343693995662 0.974224174029509 0.989885283377008 0.991986333036972 0.0179970146071228 0.682713892823018 0.415890036930911 0.924951059691786 0.930764080779914 0.924875017890456 0.969584011086402 0.975798983586749 0.0110466245988485 0.56737229732172 0.302630633018008 0.88251515104538 0.891228571742724 0.882401578614266 0.951049889321026 0.960899259161493 0.0139698950387059 0.624543460099179 0.355016118435181 0.905012772557869 0.912223585459412 0.904918605389353 0.961003454431553 0.968915503121689 0.0242200686048982 0.744521773416949 0.490917144866988 0.943477479236295 0.947936283295164 0.943419060662307 0.977362098631234 0.982017232568872 0.0484170252984767 0.856606376392711 0.66406106755144 0.97160437114275 0.973905739489342 0.97157414712301 0.988826917710787 0.991145846816206 0.0227182193380262 0.731854624074304 0.474550083815918 0.939878383821474 0.944604434187846 0.939816482704277 0.975865427875992 0.980822290003723 0.00365268737368531 0.300909148488301 0.124671971227182 0.711433442827518 0.728938131301652 0.711208605826332 0.864438461453968 0.889693845932456 0.0173427698942469 0.674492654604617 0.406762687573234 0.922292037418048 0.92829505031263 0.922213527993508 0.968452420874904 0.974892626481722 0.0323290033222231 0.796851813128928 0.564831146362133 0.957387535849233 0.960794636299121 0.957342843938024 0.983082754821134 0.986577679640977 0.00629062313626882 0.426358466380932 0.197393626367771 0.809783525447032 0.822808126197254 0.809614811356171 0.916743576133377 0.933009575926791 0.00528920040390166 0.384350114920509 0.17121157022189 0.781461535144059 0.795936721001409 0.781274485746934 0.902428340090502 0.921250892881226 0.0226117422115706 0.730910265630364 0.47335163992103 0.939606189531854 0.94435236975399 0.939544026190489 0.975751957752048 0.980731664707594 0.0504252994702695 0.861778313728579 0.673530975663681 0.972760444112412 0.974970530402397 0.972731416070059 0.989289537564558 0.991513275805723 0.00882147265640179 0.510986875549467 0.256930158134637 0.856839348479608 0.867170431372674 0.856704985463689 0.939322238018943 0.951410797130145 0.023523036490998 0.738790086296027 0.483443343024905 0.941860830074735 0.946439924489337 0.941800843690484 0.97669066865704 0.981481255683197 0.0100965629247888 0.544940412469608 0.28379948102299 0.872758997582111 0.882099329136935 0.872637354990343 0.946640876546075 0.95733759860089
222441 0.0176559013332882 0.735264679675963 0.254343871350011 0.999348242382635 0.983556432949827 0.991884973840026 0.821716194424291 0.986137309729372 0.00994041382871401 0.608071989513435 0.16004917061018 0.998833873550709 0.970941516688724 0.985565648006958 0.720256336389986 0.975452935115604 0.0251919116555686 0.799737403007931 0.329063571025943 0.999546626040063 0.988506284654155 0.994342185166517 0.868889138748928 0.990317912210008 0.0174105380128093 0.732482769463895 0.251651886630073 0.999338898385083 0.983324465693156 0.991769513060253 0.819619871502356 0.985941230154574 0.00350406188329907 0.352070455320868 0.0625599200824459 0.996677584290248 0.921274434664453 0.95986096195645 0.474164958778828 0.932964440434827 0.0146950472784461 0.697396533518675 0.22060461150137 0.999214666735027 0.980250337357098 0.99023676839366 0.792728173783386 0.983341328926231 0.0143238284433337 0.691889586227365 0.216173021722062 0.999194027003218 0.979741391756212 0.989982541579759 0.788429806369928 0.982910649009541 0.00704770902746627 0.523081474645501 0.118711819577193 0.998351232983943 0.959384112997363 0.979703097588333 0.645406877501023 0.965626330369666 0.0202972046434515 0.761987235219801 0.282220877741016 0.999434532065184 0.985703574963008 0.992952397334368 0.841592335571174 0.987951578329042 0.00936660058660238 0.593674656680258 0.15214184238456 0.998761806822771 0.969198855065856 0.98468617530427 0.708001107492256 0.973973574758658 0.0106443533887411 0.624418954616284 0.169562636808919 0.998911682131274 0.972829788709392 0.986516814489949 0.733971281709034 0.97705497500596 0.0193939978832179 0.753462374202299 0.272909064208713 0.999407667726838 0.985034146420513 0.992619852767603 0.835302411334946 0.98738606526668 0.0167264369206984 0.724416277516361 0.244049900929245 0.999311399581167 0.982642409735738 0.99142986255053 0.8135118951902 0.985364611051163 0.0114849504079818 0.642264248259966 0.180661507598433 0.998992113249 0.974789129490321 0.987501815548536 0.748706148233689 0.978716288665926 0.00801227129417071 0.555183072411055 0.132913263654955 0.998550839958614 0.964131761660026 0.982119896481173 0.674399938574206 0.969667386920406 0.0276844618771672 0.814808473026445 0.350802212709522 0.999588482888272 0.989556769661865 0.994862061810784 0.879539956445808 0.991204294149103 0.00899166721085001 0.583691719139177 0.14689927797103 0.998709755878827 0.967943929486379 0.984051863825833 0.699404823819565 0.972907746835799 0.0213656971863533 0.77135890169763 0.292954622312734 0.99946338134323 0.986423439723995 0.993309741079797 0.848452966273561 0.988559563630483 0.0222571363152578 0.778645012590432 0.301684377847848 0.999485331830516 0.986971838511768 0.993581790949653 0.853748127369782 0.989022638054659 0.0114671733129228 0.641904122951622 0.180429665427428 0.998990534204963 0.974750590309307 0.987482460357911 0.748411201714674 0.978683621548538 0.0102393493996995 0.615181728062875 0.164114010287371 0.998868221257115 0.971774204503274 0.985985321598087 0.72624718882602 0.976159519872863 0.00569003245491252 0.469298306867416 0.0979653722812845 0.997955844682841 0.950111043669549 0.974947945734307 0.59473069837886 0.957715616686591 0.0129021783287194 0.668852263581231 0.198757401561871 0.99910400957112 0.977527613756869 0.988875167265229 0.770213470718589 0.981036491195443 0.0302397614588038 0.828136918369 0.371777932648333 0.999624233288779 0.990455700231476 0.995306490358766 0.888845148885199 0.991962561252829 0.0194470115827706 0.753979127462345 0.273461810844971 0.999409313422334 0.985075130155923 0.992640218385245 0.835685033881368 0.98742069056272 0.00412202302352622 0.390095908514821 0.0728315204467968 0.997176010662819 0.932316604612061 0.965692471972453 0.51489790954189 0.942469343480092 0.0321460576578214 0.836932638220797 0.386630715436946 0.999647203413233 0.991034103795287 0.995592234611449 0.894928107458541 0.992450342108373 0.0151989361498901 0.704570331809018 0.226545679546956 0.999241071066757 0.980902170273129 0.990562174907858 0.798295605806891 0.983892820721004 0.0231837874509811 0.785755245408232 0.310549606935118 0.99950636090178 0.987497766733793 0.99384254956482 0.858883154487868 0.989466661979283 0.00945935857398487 0.596072105649975 0.15342952492031 0.998774048257412 0.969494444459972 0.984835462999138 0.710053445583601 0.974224561198331 0.0325076818632599 0.838504209053712 0.389375780400812 0.999651256954132 0.99113624212041 0.99564267560608 0.896010191949774 0.992536468333606 0.0232969236490044 0.786593064891233 0.311617715277638 0.999508813838378 0.987559148708919 0.993872973959781 0.859486141395667 0.989518479911082 0.0102553562700834 0.615555277629032 0.164330626545413 0.998870004029903 0.971817461501716 0.986007113175907 0.726560846610424 0.976196220848687 0.00736028288278595 0.533973116342196 0.123361547213632 0.99842163790831 0.961053562534818 0.980554296719677 0.655345597495576 0.967048016406853 0.0189928197390269 0.749482238987448 0.268700724027528 0.999394916387501 0.984716703191503 0.992462079936121 0.832349528264253 0.987117856567846 0.00454937184104006 0.413907579267256 0.0798114106087862 0.997441700851212 0.938306952082625 0.968827640497647 0.539587862426871 0.947611610762303 0.0218787872710007 0.775608489371015 0.2980037808065 0.999476233860068 0.986744468819194 0.993469015926128 0.851545434220601 0.988830654227026 0.0125695167893568 0.662966038173285 0.194577364199257 0.999080008675048 0.976938986391267 0.988580298169551 0.76549727271345 0.980537943264123 0.0139191828736399 0.685658823152276 0.21128849106029 0.999170275735846 0.979156347875233 0.989690137396038 0.78354055065179 0.982415486721516 0.0118622045148707 0.649742305301926 0.185552713571568 0.9990245078893 0.975580420443892 0.987899048054532 0.754808594769142 0.979386924793023 0.0254656729329313 0.801507533119569 0.331516495937267 0.999551623617577 0.988631596654081 0.99440423054396 0.870147279341121 0.990423664008525 0.0204084288488726 0.762997461670219 0.283352269236996 0.999437675895467 0.98578197273422 0.99299132714216 0.842334595852475 0.988017798503374 0.0195760487861094 0.755228146209973 0.274803958407367 0.99941328187363 0.985173972336433 0.992689331459281 0.83660913300534 0.987504195967526 0.0273003812750825 0.8126309592478 0.347537647684691 0.999582531024372 0.989407264431324 0.994788107091126 0.878009613653764 0.99107816221965 0.0116168622671418 0.644914433050199 0.182378022493086 0.999003679444787 0.975071510849859 0.987643609891134 0.750873654918555 0.978955632412478 0.0212039182092793 0.769986368477954 0.291348621409754 0.999459199994708 0.986319041598717 0.99325793383471 0.847451703827279 0.988471399439208 0.00761229635961528 0.542403550175818 0.127076930850271 0.998474198460438 0.962303522904085 0.981190642960328 0.662966241516679 0.968111972200471 0.0237560916880089 0.789929101014018 0.315921423956983 0.999518529470784 0.987802343491455 0.993993496248764 0.861882773999222 0.989723772076223 0.0146495334094307 0.696731736919153 0.220063787804263 0.999212192385687 0.980189296737347 0.99020628463131 0.792210411850632 0.983289678830518 0.0184260193659053 0.743640689175772 0.262677290941134 0.999375954974173 0.984245024026195 0.992227554890414 0.82799681694206 0.986719283303028 0.00968418045754257 0.60176898544345 0.156535364324658 0.998802746579964 0.970188091100247 0.985185610172033 0.714911626924981 0.974813446870749 0.0222989253122367 0.778975508793764 0.302088711244209 0.999486317786489 0.986996484832662 0.993594013903856 0.853987517542427 0.989043447797518 0.0223236357514808 0.779170485324186 0.302327595461869 0.999486899060733 0.987011015722605 0.993601220124459 0.854128713658922 0.98905571665481 0.027850000819337 0.815731971823989 0.352199977485899 0.999590997540737 0.989619948412777 0.994893310594875 0.880188122461969 0.991257593873305 0.0225547250977383 0.78097783879791 0.304554304940757 0.999492273454967 0.987145386113582 0.993667852558739 0.855436403682445 0.989169166829426 0.00782194239535838 0.549190843226709 0.130145209692654 0.99851534596097 0.963284244840249 0.981689342185309 0.66905637460382 0.968946456376306 0.0039161273401555 0.377926941670449 0.0694328581792129 0.997027364248119 0.928997042670704 0.963946542545983 0.50204042119397 0.939615476022094 0.0111557296393929 0.635477395759758 0.176347909951471 0.99896205479175 0.974056004998894 0.987133492602602 0.743131041016468 0.978094798490397 0.00738467945943099 0.534802604283534 0.123722520337504 0.9984268827031 0.961178150823544 0.980617760947811 0.656098187179716 0.967154084027251 0.0190739420399985 0.750297129802129 0.269555339395436 0.999397538077167 0.984781953826853 0.992494514439947 0.832954944280616 0.987172989235911 0.0162809639093569 0.718903240292884 0.239021872844551 0.999292251435442 0.982168012510926 0.991193481234611 0.809312042481367 0.984963475349586 0.00910748171281923 0.586826535634597 0.148525154842619 0.998726290936018 0.96834224433181 0.984253284542945 0.702112996476392 0.973246088220126 0.0185224845683283 0.744653554639564 0.263708937323058 0.999379263958122 0.984327306185246 0.992268474855832 0.828753144759694 0.986788816809721 0.0255049432141777 0.801758970802838 0.331867003407238 0.999552331711349 0.988649354254127 0.99441302216836 0.870325835748221 0.990438649447304 0.0199585924177226 0.75885942811909 0.278755956588669 0.999424745361051 0.985459600340893 0.992831227303788 0.839290010606393 0.987745489908047 0.0169553794797771 0.727168180283334 0.246609950534292 0.999320849256491 0.982876688607214 0.991546555751705 0.81560058197339 0.985562687653612 0.0111997578826453 0.636399646932161 0.17692724973546 0.998966176906089 0.974156480550154 0.987183988209735 0.743890694569378 0.97817998304279 0.0299902874540662 0.826917857860742 0.369785227503785 0.999621011226159 0.990374618340329 0.995266420541429 0.887998465702877 0.991894175865167 0.0020877425591723 0.244306846821358 0.0381883634690372 0.99442834237189 0.874410386667599 0.934329497647537 0.349169437848732 0.892245335007441 0.00102436363702086 0.136781010054447 0.0190890912613976 0.988697881357183 0.773372555203738 0.874582941409811 0.208206728972074 0.802311961396133 0.0121847715901481 0.655897027862392 0.189691723771587 0.999050617258941 0.976219081753959 0.988219422638006 0.759799616324216 0.979928080351289 0.0206058345493655 0.764770051738824 0.285352183472406 0.999443172180507 0.985919062504296 0.993059393961109 0.843635411195553 0.988133590014817 0.00822231662639989 0.561616369419099 0.135948907402174 0.99858810617298 0.965023136375717 0.9825723220005 0.680102518746957 0.970425413658772 0.008785869077068 0.578004166654346 0.143995727926528 0.998679299565232 0.967211086477299 0.983681060480547 0.694470640331003 0.97228513385738 0.00387448385433312 0.375407054279753 0.068742600916317 0.996995384712269 0.928285836569739 0.963571683272359 0.499357284540352 0.939003646769583 0.0197867869742923 0.757241638704664 0.276986021626275 0.999419651756433 0.985332666786542 0.992768173705947 0.838096698028491 0.987638261199301 0.0311084333466344 0.832255546164449 0.378627105754548 0.999635049447015 0.990727977730055 0.995441022638597 0.891699188823957 0.992192190252484 0.017502847482964 0.733536036911285 0.252666772599966 0.999342444460755 0.983412485603872 0.991813327868736 0.820414176501364 0.986015634203551 0.00655969433851237 0.505035232597227 0.111358836932797 0.998227919686169 0.956473464395158 0.978215500865322 0.628703769800427 0.963145832505801 0.00680476092255075 0.514262835043257 0.11506565781406 0.998292051048221 0.957985083242967 0.978988634698538 0.637281678560954 0.964434345263839 0.0206811336894897 0.765439414576079 0.286112311558377 0.999445241073799 0.98597067486588 0.993085017669662 0.844126097455067 0.988177182570714 0.00495500764034572 0.434867786192887 0.0863455602866396 0.997651596024202 0.94309173666062 0.971317662504223 0.560822477810319 0.951711883644386 0.0152659817149511 0.705499828456336 0.227329809178118 0.999244453036085 0.980985719706854 0.990603868446125 0.799014337408005 0.983963500517412 0.0241663382895331 0.792825238435979 0.319724701193579 0.999526897823933 0.98801190638291 0.994097327111652 0.863957764743869 0.989900661206691 0.0136336340730599 0.681111293362203 0.207807242331162 0.999152667257023 0.978723046738805 0.989473460191306 0.779954618402117 0.982048694960794 0.023026763778786 0.784581786774087 0.309062068843036 0.999502916506537 0.987411586993358 0.993799830748757 0.858037866535932 0.989393908357495 0.00252102569025859 0.280861227432857 0.0457702119961799 0.995383504321998 0.893741997427808 0.945017893325911 0.393249051007253 0.909117002738337 0.0137954335602789 0.683703744799708 0.209783326172001 0.999162734110529 0.978970722026005 0.98959732492747 0.782000699916564 0.982258359648942 0.00882295057600945 0.579040245634659 0.144520270385232 0.998684892100749 0.967345574815006 0.983749129930962 0.695371476411278 0.972399404171045 0.0210165081852196 0.768376214089134 0.289479701094604 0.999454275749733 0.986196122364501 0.993196928416169 0.846275563354692 0.988367590412038 0.0113366027679276 0.639237064945221 0.178723040961653 0.998978784713641 0.974463916390573 0.987338462436609 0.74622378473025 0.978440614379769 0.0131026433113094 0.672302955763539 0.201256791307051 0.999117884779439 0.977868217118578 0.989045708444353 0.772966460657621 0.981324928173875 0.00767648643161244 0.544503006917129 0.128018544745574 0.998487035488211 0.962609278779141 0.981346175114142 0.66485433681701 0.968372164212159 0.0127343443372621 0.66590798328306 0.196653579393853 0.999092057256474 0.977234395454089 0.988728303858798 0.767857616553765 0.980788156699501 0.0119854879591983 0.652119948589326 0.187139284431722 0.999034652510664 0.975828472708528 0.988023504771644 0.756740044846826 0.979597119519324 0.0153210455597038 0.706258945427126 0.227972698458792 0.999247208492814 0.981053801643886 0.990637840608312 0.799600877262013 0.98402109397737 0.00849361120058327 0.569659104639543 0.139840310336884 0.998633515239704 0.966111420964544 0.983124122740907 0.687182256273242 0.971350599740725 0.0141283925594331 0.688910749943684 0.213820965011869 0.999182725331067 0.979462924007587 0.989843385774067 0.7860957720362 0.982674974418567 0.00913923281314539 0.587677858386539 0.148969881112309 0.998730751000644 0.968449737211801 0.984307627506746 0.702847062088915 0.973337388726688
222461 0.00169550989154938 0.308810468787188 0.223349414014195 0.952453297289053 0.962037120143894 0.533924860287694 0.578611747356243 0.989623795762729 0.00648571189071242 0.631984916924233 0.525022785201503 0.987178869114718 0.989837860549754 0.814925192066735 0.840707950466969 0.997279560523659 0.00238231435571695 0.385821866686595 0.287926478083445 0.96571317683941 0.972700858153678 0.616964870056437 0.658778198765459 0.992598083365289 0.00353728403155434 0.482890669321341 0.375420749244308 0.976673239688525 0.98147011079184 0.705396683031835 0.741599641376588 0.995008585532053 0.00172978335562616 0.313105748552451 0.226846129615803 0.95335295516222 0.96276252689278 0.538909978100011 0.583491753966971 0.989827641367649 0.00435134213124542 0.534813167799979 0.425291430472546 0.980969405216177 0.984896482896487 0.74669697689267 0.779411775655845 0.995941901625376 0.00437072764538914 0.535923742759089 0.426383034313428 0.981052574336872 0.984962752651559 0.747540491409076 0.780178419626056 0.995959906159681 0.00221744201552487 0.368934013788367 0.273416049768168 0.963251684914573 0.970725813295119 0.599840838187026 0.642440126207583 0.99205080347145 0.00368929160718551 0.493441315998802 0.385373205157195 0.977616179565481 0.982222675717833 0.714095397210895 0.74960883892814 0.995213985938737 0.00454509201974612 0.54568140825553 0.436020124905829 0.981769339840915 0.98553378048457 0.754883756929464 0.786843046744 0.996114972786423 0.00225577858511765 0.372942659812528 0.276842140584104 0.963854980293689 0.971210073619319 0.603957259730242 0.646376672122506 0.992185140836192 0.00501276835115665 0.569949933181303 0.460353433106069 0.983449693547367 0.986871798475421 0.772633488225842 0.802882805226598 0.996477806688534 0.00382031216743558 0.502198223028853 0.393702837578063 0.978370026467896 0.982824109749395 0.72119311160002 0.756126007772615 0.995377972326001 0.00445594887053294 0.540744232507528 0.43113358284001 0.981409773562091 0.985247345206456 0.751183394592084 0.783486773160852 0.99603720570362 0.00351721910581839 0.481465309689986 0.374083129242645 0.976542826113528 0.981366003557071 0.704208957051239 0.740504178398332 0.994980153026616 0.00492085438966062 0.565385496927649 0.455736572492941 0.983144238897161 0.986628643916116 0.769349710471986 0.799922775755246 0.996411923354805 0.00431621356737765 0.532787199935333 0.423302817860015 0.980816827318284 0.984774901697964 0.745154076775902 0.778008903005181 0.995908865163737 0.00482555220167607 0.560550268363991 0.450866278970666 0.982815448919486 0.98636687856283 0.765843867403678 0.796758875435666 0.996340970817667 0.00543198185494769 0.589617415474723 0.480464261157885 0.984713776280802 0.987877728740737 0.786503817772215 0.815348813160182 0.996750113765007 0.00314631874256386 0.453637953828915 0.34829340760254 0.973840434820627 0.979207436950168 0.68040033397633 0.71844897627089 0.99438963683458 0.00209063920607138 0.355304228136935 0.261850836558248 0.96110473444382 0.969001472302407 0.585596409110943 0.628773636551111 0.991571664805231 0.00201828844886862 0.347261919551845 0.255086877061359 0.959763731211307 0.967923640698019 0.577006804090428 0.620499005279224 0.991271539105359 0.00282689428799085 0.427182159463908 0.324334221259928 0.970961315758175 0.97690500111201 0.656613147993042 0.696229356705918 0.993757663663084 0.00211902790322363 0.358406273285308 0.264471679493635 0.961606859604231 0.969404898379153 0.588872549545183 0.631922984553903 0.991683875109652 0.0020259188969499 0.348119495711554 0.255806030908403 0.95990949625676 0.968040828969379 0.577929404358693 0.621388988615582 0.991304194130147 0.00188609323834234 0.332040338053528 0.242405176485392 0.957059234245253 0.965748041522203 0.5603600141602 0.60439030909286 0.990664251884667 0.00475153131722277 0.556720540573333 0.447023635800221 0.982551138178677 0.986156421954099 0.763046958896819 0.794232019752983 0.996283905735708 0.00519391263373065 0.57867290869864 0.469229221755315 0.984020544445659 0.987326135732186 0.778840571169934 0.808468796538424 0.996600846858724 0.00332026242164459 0.467048527441914 0.360645409427033 0.975181100900348 0.980278616766303 0.692023705316978 0.729239237615472 0.99468291549075 0.00288645823588336 0.432306714441492 0.328933477860252 0.971545147309515 0.977372117959536 0.661312500620783 0.700633733691575 0.993886053722974 0.00328423459830967 0.464324836638005 0.358125267643033 0.974914784818032 0.980065880826485 0.689685854300656 0.727072473400412 0.99462470771157 0.00538223553311409 0.587377302769114 0.478155662083178 0.984573910227213 0.987766452599634 0.784946440172068 0.813952075880298 0.996720011087746 0.00371027726906952 0.494864422834537 0.386722579745602 0.977740424671836 0.982321814068747 0.715256322736423 0.750675909100003 0.99524102700102 0.0014703637835489 0.279209620787332 0.19957506783576 0.945557492364023 0.956467749723737 0.498302275320742 0.543484341185475 0.988051281404467 0.00183012256562117 0.325380825573221 0.236905806388629 0.955801647926629 0.964735544084752 0.552911780837028 0.597151754100978 0.990380948575572 0.00606466382911699 0.616139790888332 0.508156438185736 0.986295211384724 0.989135448845937 0.804520357774286 0.831452820250184 0.997090010319717 0.00334017130334615 0.468541866989734 0.362029639921378 0.975325862958961 0.98039424412944 0.693300618508445 0.730421957899227 0.994714545151059 0.0024504652441721 0.392542967135723 0.293757883044592 0.96663712914875 0.973441686806102 0.623624042978465 0.665105023949302 0.992802947570185 0.00280985986752283 0.425699668712934 0.323007387469843 0.970789930153209 0.97676785564764 0.65524523121647 0.694945936225886 0.993719951337137 0.00374363588307937 0.497110318004993 0.388855496786081 0.977935120059852 0.982477156073279 0.717082538060796 0.752353611789853 0.995283390199607 0.00567586912376098 0.600260086963507 0.491496356292839 0.985364534116209 0.988395379639388 0.793825951794755 0.821905679833265 0.996890084648077 0.0025435036175421 0.401485924651065 0.301567568202881 0.967821134853447 0.974390605177511 0.63235125519207 0.673374164254278 0.993065023799356 0.00233694315800229 0.381264762332926 0.283991001152031 0.965069224583122 0.972184363795262 0.61239986097696 0.654432400927415 0.992455120573165 0.00549886231804256 0.592591382782918 0.483536369370587 0.984897888814173 0.988024196998178 0.788562637140808 0.817194122900151 0.996789729128833 0.0024899750471146 0.396372933444145 0.297095411335404 0.967150383714094 0.973853091586448 0.62738006374818 0.66866702412809 0.992916616780694 0.00268571744127048 0.41466106210356 0.31317952161844 0.969477270427453 0.97571711591561 0.644938743659005 0.685256205117683 0.9934307618196 0.00384172267581929 0.503600733404394 0.395042801094904 0.978488432811519 0.982918559339646 0.722319780467466 0.757159044801015 0.995403711528315 0.00104839878155137 0.216351896594961 0.150892182236889 0.925253208081896 0.939974129765015 0.414483976462365 0.459019531277017 0.983315374813177 0.00186550960201865 0.329606506501052 0.240391909598446 0.956605138953376 0.965382506209809 0.557649802294189 0.601758625032851 0.990562022604279 0.00497810712659495 0.568239867167407 0.458621520375819 0.983335807623292 0.986781144212075 0.771406128862272 0.80177684330323 0.996453246467517 0.00101022536925631 0.210123253188113 0.146196506493017 0.922644501578841 0.937844678776744 0.405502846985057 0.449814748545252 0.982695172270464 0.00172768592335893 0.312844416111093 0.226633039064544 0.953298876211957 0.962718930079042 0.538607959613191 0.583196351961936 0.989815396589976 0.0071296957125234 0.653861590670097 0.54871749696986 0.988330885207247 0.990753196410237 0.828871666875264 0.853061861546725 0.99752627421807 0.00301405594245116 0.442983694805368 0.338580069824746 0.972720291783284 0.978311988910903 0.670960630720907 0.709653518291768 0.994144112068295 0.00255061664569224 0.402158881794466 0.302157597111345 0.967908215225187 0.974460376808469 0.633001914258244 0.673989651612293 0.993084278929416 0.00671179125921052 0.639969891428564 0.533615885870391 0.987608167623208 0.990179012014205 0.820070923242253 0.845272936332834 0.997371551328296 0.00178953210906872 0.320468089274814 0.232867794801234 0.954842649559768 0.963963081291579 0.547350957605986 0.591734881407989 0.990164517515218 0.00234761326751133 0.382342506954984 0.284920396407703 0.965222825653031 0.972307575253536 0.613483151627269 0.655464307774587 0.992489234879059 0.0058410887794533 0.60716445251601 0.498710461542633 0.98577495009032 0.988721775740871 0.798509272389511 0.826090895391055 0.996978285787183 0.00541813023710021 0.58899609179328 0.479823474455484 0.984675085300614 0.987846947208694 0.786072428591746 0.814961995733379 0.996741787170881 0.00125220283859986 0.248018280522116 0.175118574612379 0.936660125139318 0.949257727201137 0.45819409301204 0.503388414289649 0.985995685656246 0.00280626091035239 0.425385478695025 0.322726398626212 0.970753462131944 0.976738672083099 0.654954834106487 0.694673397551904 0.993711925429332 0.00305862806255902 0.446619943752991 0.341885327541391 0.973108306759596 0.978622217905879 0.674203177474894 0.712678045781313 0.994229211539922 0.00591786555947356 0.61029311156445 0.501994411369032 0.985957979633036 0.988867317539972 0.800614443859718 0.827969978109357 0.997017601413844 0.00116318190288175 0.234505374175381 0.164707544541355 0.932135890557879 0.945581034334193 0.439929277704339 0.484934495319308 0.984938722749682 0.00318348610365893 0.456559449250523 0.350972281587093 0.974138889748589 0.979445952036771 0.682956722461077 0.720825897797857 0.994454980494123 0.00381091532550443 0.501580189896427 0.393112884116815 0.97831764823819 0.982782327527161 0.72069575211836 0.755669852683831 0.995366584769667 0.00183224481279827 0.325635742546246 0.237115771237724 0.955850671405913 0.96477502354836 0.553198781199315 0.597431032443592 0.99039200328612 0.00522213792743983 0.580000607401546 0.470586278355759 0.984105983325905 0.987394126710267 0.779777545909 0.809310979920093 0.996619252531692 0.00312176721925458 0.451690942782739 0.346511781243045 0.973639490742557 0.979046832341302 0.678689043767602 0.716856635808546 0.994345624454788 0.00336604794561263 0.470470466685803 0.363819947620057 0.975511521548104 0.980542526901007 0.694944625920431 0.731943917031381 0.994755099666036 0.00144095350338057 0.27515569565842 0.196362390178711 0.944506423256487 0.955617427726611 0.493244118590385 0.538459790954648 0.987810022696988 0.0019289802539309 0.337055319832103 0.246566086051875 0.957975543649712 0.966485433925255 0.565901883234677 0.60976367490061 0.990870307226164 0.00316953213294217 0.455466259186257 0.349969098117572 0.97402763824992 0.979357047107177 0.682001748651195 0.719938215050544 0.994430626791782 0.00275764283295062 0.421107391003283 0.318907752219639 0.97025176787796 0.976337145283066 0.650983593394997 0.69094358116079 0.993601464135027 0.00501542528694761 0.570080463369368 0.460485739669859 0.983458359529758 0.986878696500914 0.772727030600284 0.802967076204696 0.996479675379213 0.0021147463803921 0.357940331159244 0.264077592425585 0.961531960160236 0.969344726803418 0.588381758186832 0.631451421386076 0.991667143097959 0.00540825005469905 0.588551769317876 0.479365453716699 0.984647368285983 0.987824895968869 0.78576366480114 0.814685098657694 0.996735821941107 0.00406893690203545 0.518015243529549 0.40890966460706 0.979669781163817 0.98386063177385 0.733741039228065 0.767608360373478 0.995660245368012 0.00289568669605472 0.433092542479415 0.329640510084411 0.971633514670459 0.977442809642198 0.662029154308142 0.701304764882385 0.993905475982751 0.00488228531513458 0.563441429027518 0.453775882194276 0.983012696445337 0.986523921051699 0.767943527849795 0.79865420447834 0.996383541113091 0.00354677137236504 0.483561919974574 0.376051248882296 0.976734401616227 0.981518933487893 0.7059549795149 0.742114412565496 0.995021917876787 0.00805591321176313 0.681164405309874 0.578973596172801 0.989668198645922 0.991815205115048 0.845629101038768 0.867828239948877 0.997812103030196 0.00157722530268836 0.293567267427137 0.211036665879914 0.949063396149719 0.959301312279586 0.515863030383239 0.560857337754041 0.988852995862651 0.00194628896749191 0.339058165671721 0.248232565435266 0.958334395511797 0.966774139154389 0.568099278396529 0.611891314213097 0.990950920086832 0.000919245323904446 0.194873403084983 0.134794439669886 0.915627305676577 0.932104878603519 0.38294783439935 0.426563498294802 0.981013289012813 0.0020482958540161 0.350621543907758 0.257907091175676 0.960330951557299 0.968379618691586 0.580612030846112 0.623975114078218 0.991398567008925 0.00296489256018548 0.438917440802153 0.334895973636864 0.972279153800934 0.977959224932645 0.667308734470707 0.706243046122837 0.994047296864773 0.00526393630726056 0.581951611798527 0.472583362353585 0.984230851956571 0.987493490898652 0.781150699555312 0.810544724850549 0.996646147834264 0.00455774626067182 0.546373740711101 0.43670706392724 0.981819262568667 0.985573546168124 0.75540018940415 0.787311116144529 0.996125766542576 0.00345052689781036 0.476671105539122 0.369596048778841 0.976098717384232 0.981011435213633 0.700191771410548 0.736795686588286 0.994883284544939 0.00387590703611126 0.505823818896979 0.397170092298178 0.978674828656485 0.983067232808485 0.724099982276912 0.758790479002476 0.99544422038302 0.00330402486512394 0.465824385928112 0.359512025760659 0.975061774542751 0.980183300634021 0.690974402139522 0.728266942587688 0.994656837833365 0.00152803360111355 0.287029318319736 0.205801272279949 0.947507226366126 0.958044094927508 0.507934001582976 0.553026716749568 0.98849770970132 0.00354385195031994 0.483355548645818 0.375857367377658 0.976715615078366 0.981503937210324 0.705783406229784 0.741956225944646 0.995017822844682 0.00275881464099586 0.421211246909683 0.31900029238154 0.970264061627013 0.976346985497527 0.651080379650389 0.691034545415025 0.99360417200154 0.0035143747123458 0.481262619954108 0.373893049489665 0.976524221077453 0.981351150964977 0.704039814044012 0.740348137598788 0.994976096307534 0.00356607078527124 0.484922071928156 0.377329945192392 0.976857837892565 0.981617463043861 0.707084208942507 0.743155300250766 0.995048821059801 0.00241645876751974 0.389207592311612 0.290859970021203 0.966182381663093 0.973077104556284 0.620330277826626 0.66197750720187 0.992702156649994
222481 0.0213409235786556 0.545423559541739 0.168348306082315 0.951050868360411 0.997668353938505 0.507754306303634 0.881198643253575 0.999476320993123 0.0308570043283017 0.63661564799557 0.22813533315714 0.965950404552354 0.998401922928021 0.600974728208504 0.915470586063262 0.999641282371293 0.0352620489886968 0.667900408982023 0.253341216547345 0.970208662978975 0.998607629189031 0.633561717636103 0.925555336542499 0.999687506836452 0.0355987749697757 0.670082278039851 0.255209536655136 0.970492137628111 0.998621262078997 0.635846185850655 0.926231396602628 0.999690569775303 0.00861922311112906 0.323583823170265 0.0746801211042386 0.885668337741335 0.994172365977115 0.291413853528589 0.747303707223836 0.998687569084 0.0353771741926783 0.668649448517424 0.253980894136482 0.97030617018159 0.998612319371503 0.634345805660651 0.925787815120698 0.999688560599955 0.0108895494819457 0.377247185627892 0.0927235890948982 0.907487859571089 0.995392266506691 0.342443073658606 0.789245691977149 0.998963286288835 0.0171390905067626 0.489663382219176 0.139322608389529 0.939530261429715 0.997085962713277 0.452015821763077 0.855731597791452 0.999345221715342 0.0296297011879982 0.626879503633573 0.22084958003382 0.964546712200045 0.998333734578342 0.590897313525829 0.912175075019045 0.999625956437078 0.0289138572030314 0.620968064460921 0.216544868452613 0.96367502238461 0.998291294486123 0.584793382269826 0.910135692057123 0.999616416831513 0.0167238017696432 0.483430146657244 0.136357487098025 0.938097054357581 0.997012558867739 0.445843149810663 0.852623807138796 0.999328689703686 0.00662688636925091 0.268505585419413 0.0583160099613532 0.855989447663751 0.992418486112293 0.239869566751226 0.69411231620489 0.99829024397995 0.0198497010937504 0.527032720378953 0.158245765191094 0.947490647280033 0.997489816976367 0.489266538245309 0.873235040307231 0.99943614401583 0.00854675307987237 0.321722540759943 0.0740937262820401 0.88480311095427 0.99412281535527 0.289658374907132 0.745692040733865 0.998676358763755 0.0168281257549778 0.485009765970636 0.137104034072802 0.938463324497502 0.9970313382395 0.447406325239671 0.853416785630716 0.999332919372823 0.0327132229903188 0.650454533171354 0.23893313834635 0.967879933870219 0.998495347626656 0.61535082976059 0.920023871678473 0.999662277762133 0.026388380895345 0.598607103321228 0.201023375625031 0.960237411030679 0.998123211337976 0.561804275137399 0.902145875656809 0.999578629232145 0.022557363426914 0.559436477448491 0.176433557729927 0.953622996381683 0.997796550240573 0.521910578296112 0.887005196838914 0.999505162708024 0.0208246335921287 0.539214110362318 0.164874701307054 0.949873003565299 0.997609427787295 0.501500588536459 0.87855456050341 0.999463061808514 0.0300837773478489 0.630538987963962 0.22355897461652 0.965078916260945 0.998359610154259 0.594681526926528 0.913422885174532 0.9996317723926 0.0263471980790174 0.598221600437283 0.200765850400552 0.960176116544146 0.998120203918028 0.561409323775678 0.902004171190365 0.999577953029399 0.0107993879123408 0.375274570463664 0.0920189054138563 0.906779786477644 0.995353554805598 0.340552926986386 0.787844188020154 0.998954544866539 0.0152069317365629 0.459358170128822 0.125373244269614 0.932242799812229 0.996710494403966 0.422113403387547 0.840064342344911 0.9992606388876 0.0143843661139382 0.445376102493596 0.119313594389718 0.928589259094187 0.996520144984818 0.408408614208356 0.832334369423463 0.999217739451453 0.013710592286671 0.433391347724895 0.114294814418717 0.925294725334105 0.996347273953265 0.396707097715077 0.82543393074781 0.999178768145281 0.0145767266469261 0.448708147912436 0.120737269926185 0.929477950559032 0.996566576819644 0.411669373787342 0.834207061127664 0.999228205060107 0.0264115354556761 0.59882353742085 0.201168102883144 0.960271792621426 0.998124898113929 0.562026034370202 0.902225372761538 0.99957900849357 0.0500612936298294 0.743569404837748 0.32850133040839 0.979147192852958 0.999033878062627 0.713700961168475 0.947161910780251 0.999783242663219 0.0238899919670592 0.573864939964151 0.185134952832703 0.95615364704765 0.997922038065979 0.536549904339173 0.892762194967949 0.999533389502102 0.0197207102548804 0.525374494380242 0.157361813967498 0.947158750469575 0.997473107985482 0.487604634847712 0.872496954625291 0.999432383345625 0.00258585939972863 0.124842081339073 0.0235010179051448 0.697882467368217 0.980721444185562 0.109239621126936 0.46861105997853 0.995612316312965 0.00488368825938502 0.212619823236777 0.043572419107799 0.813874324494102 0.989722263877192 0.18840885001899 0.625375520968915 0.997677314302644 0.0272364674428571 0.606391526803036 0.206294775350919 0.961460081882481 0.998183125465859 0.569789482748775 0.904978055518743 0.999592099953909 0.0176446478169917 0.497058231710183 0.142908217434272 0.941189391566822 0.997170671788185 0.459353872993935 0.859345733739502 0.999364297544998 0.0304389640710209 0.633354179112127 0.225666967300128 0.965484542153928 0.998379313286773 0.597595572916526 0.914375287003821 0.999636200834524 0.00369849384044219 0.169613228985493 0.033312387402944 0.767851389196475 0.986457388219986 0.149370390501045 0.558052712038132 0.996931644286984 0.00727910702580257 0.287473186181573 0.0637291240303209 0.867254807674351 0.993097614550249 0.257526448231081 0.713806898528235 0.998444223156633 0.0190620387162179 0.516729512985905 0.152822622445065 0.945397839465548 0.997384269955228 0.478953985519435 0.868593162467046 0.999412387048531 0.00902656527033569 0.333863495272822 0.0779639622137453 0.890301740799465 0.994436160344953 0.301126509083422 0.755999652684456 0.998747235284481 0.0252701799918792 0.587882385219206 0.193979437625286 0.958505223558683 0.998038080239224 0.550834071558322 0.898151448872397 0.999559486725595 0.0407316473235387 0.700270839811189 0.282724454327566 0.974248593337743 0.998801203652462 0.667613516240088 0.935246451307527 0.999730991666077 0.0151725024949753 0.458786631413419 0.125121082926651 0.932097273358901 0.996702939627406 0.421552072286048 0.839754869115659 0.999258936494301 0.017083158747803 0.488832355642137 0.138924302381101 0.939341044658044 0.997076283908525 0.451192199948901 0.855320544278873 0.999343041963271 0.032619195893871 0.649777682306101 0.238392458914173 0.967787297640321 0.998490870444169 0.614646275285755 0.919804651513159 0.999661271671631 0.0109778264511199 0.379166881177513 0.0934126083860647 0.908170909701641 0.995429555799436 0.344283574085194 0.790600318918757 0.998971706021319 0.0225015558918135 0.558811789526846 0.176065630237329 0.953510790063873 0.997790971556911 0.521278213446115 0.886750953755376 0.999503907730549 0.0279628272108112 0.612832772148435 0.210761760174433 0.962450577700127 0.998231556043985 0.576411295981028 0.907280179758986 0.999602987868888 0.0313547885101479 0.640427937254009 0.231056856606264 0.966489491041227 0.99842806041645 0.604928886769292 0.916740000386046 0.999647156572386 0.0162562845482975 0.476234812129771 0.132997947644853 0.936401646163167 0.996925449906822 0.438732113046224 0.848964342314243 0.999309068577494 0.00405292732359235 0.182947922677713 0.0364010868011326 0.783823394678182 0.987631400008498 0.161422998927092 0.580574538002487 0.997200217818737 0.0141065231781342 0.440493961399333 0.117250085942309 0.927266015893509 0.996450852071413 0.403636790673407 0.829554905947476 0.999202119612075 0.00631871567771595 0.259196846591688 0.0557390091873004 0.849979744656461 0.992049220154338 0.231239766173575 0.683842371268087 0.998206451579576 0.0164787077561084 0.479682000606314 0.13459911716435 0.937219474503357 0.996967506835558 0.442136994743009 0.850727311997322 0.999318542151827 0.00938641656830655 0.342694948507594 0.0808478448358376 0.894096159061739 0.994650255204911 0.309494332461864 0.763203961107914 0.99879564219757 0.0304195822589985 0.633201614176588 0.225552194013071 0.96546264361748 0.998378249976132 0.597437585946929 0.914323839400316 0.999635961850127 0.0165565517906736 0.480878122797602 0.135158271428485 0.937500838348072 0.996981959862391 0.443319262491844 0.851334820595176 0.99932179763936 0.00240755430938597 0.117224502575474 0.0219122143919647 0.682570342168851 0.979319563489446 0.102462606559534 0.45082291651572 0.995288054183157 0.00200118421908956 0.0993686296979796 0.0182739672845116 0.641143282349975 0.97521429774404 0.0866346240818479 0.405493716987947 0.99433434877765 0.0352667490026003 0.667931051491367 0.253367350023418 0.970212655813228 0.998607821265528 0.633593790379051 0.925564854960632 0.999687549991257 0.012652028000446 0.41351541010873 0.106307413851143 0.919467785830748 0.996038638358402 0.377392984923109 0.813388821134258 0.999109164585145 0.0308923439251496 0.636888830399598 0.22834337584046 0.965989229162959 0.998403806259723 0.601257922230882 0.915561938146575 0.999641705643697 0.00390547126694584 0.177451472997865 0.0351182196025185 0.777451990126331 0.98716852391307 0.156449411126076 0.571487662872588 0.997094386690591 0.045033448727439 0.721815018567737 0.304471901093079 0.976753323165715 0.998920451719747 0.690467484494451 0.941316248245793 0.999757773206747 0.0416280315493023 0.705014298640533 0.287351109325714 0.974812088350708 0.998828082111622 0.672632192921563 0.936607863347801 0.999737028645925 0.0213352940619713 0.545356720741999 0.168310566776433 0.951038317194917 0.997667726762263 0.507686928173214 0.8811704190069 0.999476179876342 0.0139463651172772 0.437641752670758 0.116056741446175 0.926481084476491 0.996409659414185 0.400852253942694 0.827911192768601 0.999192833265703 0.0127102212624869 0.414643075821713 0.106749803127394 0.919811278698153 0.99605693527922 0.378485714895189 0.814093288994275 0.999113291842629 0.00426316918361234 0.190661634557155 0.0382249558645705 0.792304474763286 0.98823664591597 0.168416219462701 0.592887931676553 0.997338484387495 0.0247015838998987 0.582216077091241 0.190356108745039 0.957566889746773 0.997991841812504 0.545052578350461 0.895996405879074 0.999549088530935 0.0135405446465884 0.430286991680421 0.113020210045826 0.924415402104467 0.996300935904056 0.3936829366745 0.823603269444311 0.999168320111954 0.0182171519144004 0.505186517396955 0.14693713520085 0.942963499583815 0.99726093725692 0.467438634336696 0.863229999512528 0.999384621866428 0.0098999498351944 0.354910617952151 0.0849358333996989 0.899082045081887 0.994928967707199 0.321104679246594 0.772786157714864 0.998858634991164 0.0225780986490827 0.559668147115072 0.176570187729955 0.953664551868396 0.997798615982658 0.522145125581073 0.887099377295555 0.999505627413417 0.00631832467061138 0.259184888879401 0.0557357315465225 0.849971803385421 0.992048728931745 0.231228695648003 0.683828906876901 0.998206340081074 0.00904689777104502 0.33436864238744 0.0781273351097643 0.890523292006153 0.994448708679667 0.301604550536827 0.756418235635619 0.99875007291233 0.0259240766113322 0.594219471195989 0.198111601855903 0.959535552842059 0.998088752694301 0.557311858092119 0.900524855237033 0.999570881195856 0.0120745723366085 0.402092948384355 0.101896543850863 0.91589512296808 0.995847558898816 0.36634505297941 0.806102562093447 0.999066055547612 0.0339960360607735 0.659446676112178 0.24624399562815 0.96909422348214 0.998553959763755 0.624725015196775 0.922903234469151 0.999675448148891 0.0147496160677282 0.451670029804304 0.122013388535063 0.930258307631023 0.996607278869152 0.414570621881728 0.835855459214584 0.99923737856901 0.0213552644957147 0.545593742804447 0.168444431596571 0.95108281343207 0.997669950148621 0.507925868974566 0.881270484054632 0.999476680145191 0.0223709320808241 0.557342969376397 0.175203332634946 0.953246074554201 0.997777805451031 0.519791816424169 0.886151487528945 0.99950094584778 0.0191951132913937 0.518500446577192 0.153743141895089 0.94576280758168 0.997402708486794 0.480724236991454 0.869400584801928 0.999416537551779 0.0347306700279661 0.664401114250387 0.250376402879488 0.969750487511946 0.998585578506833 0.629901094403402 0.924463882761594 0.999682552511788 0.0446015192267671 0.71978448013941 0.302339423309598 0.976523116199435 0.998909516103151 0.688306938680888 0.940756400275601 0.999755317418269 0.00901622263159011 0.333606253121633 0.0778808388264303 0.890188702261871 0.994429755723986 0.300883097593152 0.755786184031554 0.998745786948935 0.00206136962270527 0.10205767437134 0.0188143286789809 0.647945726580755 0.975921952769552 0.0890131280869402 0.412671094308148 0.994499187617064 0.0196342611225573 0.524256881338097 0.156768484191031 0.946934005986039 0.997461787131248 0.486485014176541 0.871997573546661 0.999429835320604 0.0169428373734836 0.486735938601437 0.137923609392097 0.938861181706771 0.997051721339023 0.449115378727908 0.854279120309778 0.999337510109012 0.00650670622393773 0.264902650293891 0.0573125182202605 0.853703530344746 0.992278608346044 0.236526636606801 0.690186880977616 0.998258509141858 0.00440344208535969 0.195729479158048 0.0394384286125092 0.797604177134774 0.988608688381357 0.173019179226073 0.600711718374433 0.997423411331485 0.0292116826253049 0.623449049848785 0.218340827866267 0.964042684646442 0.998309203832323 0.58735380390586 0.910995201711887 0.999620442537997 0.0348543551323945 0.665221841496547 0.251068308704601 0.969858342075634 0.998590771027526 0.630759303882098 0.924720672144936 0.999683719177287 0.0176974255501431 0.497818313971725 0.143281027854798 0.94135745849551 0.99717923681211 0.460109045013796 0.859712828630367 0.99936622618238 0.0227399991786255 0.561469014177606 0.177635636176932 0.953986533702849 0.997814616035932 0.52396892599845 0.887829509781065 0.999509226704303 0.0344138961135514 0.662281629581328 0.248599309586266 0.96947083405741 0.998572109817374 0.627685821780753 0.923798458010655 0.99967952629697 0.0069769131610934 0.278805605815602 0.0612279362475295 0.862260761111269 0.992798625324761 0.249445689239095 0.705003595406712 0.998376453264288 0.0164405177268842 0.479093238803813 0.134324565858264 0.937080526409288 0.996960366338268 0.441555208685984 0.850427486628566 0.999316933755848 0.0208273595928855 0.53924732415326 0.164893108409212 0.949879368169705 0.997609746569323 0.501534007756837 0.878568822761004 0.999463133542069 0.00844796530947832 0.319169209308329 0.073293320446206 0.883602571203877 0.99405390918781 0.287251748004732 0.743462078045327 0.998660768010434
222501 0.0179937215163109 0.641040808396649 0.111360883014788 0.936217394691861 0.962473532862243 0.465962781331238 0.845524551843279 0.998188725288731 0.051838150990946 0.841983423875778 0.272150493709616 0.977676593314135 0.987101171843312 0.722483904103521 0.942301712173955 0.999392218702665 0.0320708581331703 0.763551131008316 0.184740943130891 0.963691904051141 0.97889312784646 0.612065769038986 0.908236128192322 0.998997519834556 0.0323079303263904 0.764922273097222 0.185889835086595 0.963957235761414 0.979049787287012 0.613871126579227 0.908868395382087 0.999005112100522 0.00428293800314751 0.295386511687039 0.0285768782376807 0.775061977722368 0.857564970742751 0.170002593698762 0.562342123498671 0.992329416172841 0.0289093843646787 0.743684102603411 0.16915977858334 0.959754853732626 0.976564329359092 0.586365725805139 0.898916507028408 0.998884384520596 0.0297067016904749 0.748990119650339 0.173135544057017 0.960823598940776 0.977197289917712 0.59314675612784 0.901434947215066 0.998915185190038 0.0214485340103849 0.681145734746502 0.130362507702741 0.946115659968707 0.968434552599528 0.510697855616855 0.867505390014306 0.998485371382062 0.0246361415725087 0.711126850644321 0.147300016595439 0.952904891346029 0.97249344104794 0.546024095407049 0.882974120449901 0.998685377525065 0.0308384337704111 0.756169020902802 0.178724978394548 0.962249405046375 0.978040802802529 0.602416829269682 0.904808035353967 0.998956172585516 0.029579928898216 0.748160628865869 0.172505511203669 0.960657365286346 0.977098877278586 0.592082745204859 0.901042668977966 0.998910398800524 0.0332357242549489 0.770144949907615 0.190360469340217 0.964960549702146 0.979641846252569 0.620785986386733 0.911264040298277 0.999033784465803 0.0285772500563366 0.741409699948648 0.167494254284089 0.959292793875951 0.976290493705276 0.583477215202377 0.897830311399096 0.998871047540483 0.0298767637938733 0.750094650488728 0.173979467950296 0.961044470085527 0.977328026696346 0.594565842074642 0.901956477462677 0.998921542273972 0.0206050236975642 0.672179479716612 0.12578630532526 0.943987704613556 0.967157400225808 0.500453735531023 0.862723457703248 0.998422107774499 0.0612844840904438 0.864182681465179 0.308673944929348 0.981237535057069 0.989175386998461 0.756618550370973 0.95122399461944 0.999490973102173 0.015976618291508 0.612761701357713 0.0999424993259505 0.928602548669462 0.957852221913054 0.436025496418705 0.82905908879836 0.997956331315377 0.0156183755012823 0.607280148969423 0.0978887880488912 0.927059688431076 0.956912102733257 0.43036785424636 0.825768749845079 0.997908793685962 0.0229060381807698 0.695567135271216 0.138176035028921 0.949442311448184 0.970426375379442 0.527480471661487 0.875044227287041 0.998583719667603 0.0255721513393675 0.718920384558525 0.15216935444383 0.954591988309481 0.973498329672615 0.555487636126113 0.886868944263651 0.998734649233979 0.0415011968999338 0.808425718454723 0.228467236894726 0.971976711909201 0.983767734317494 0.673392448677237 0.928232518967754 0.999232680957281 0.0096936385707843 0.488230854318495 0.0627445132739296 0.886893746384347 0.931978784653538 0.317923841135152 0.745157964696813 0.996614767841083 0.0312001668943148 0.758381155735847 0.180498338778215 0.962684158263532 0.978297796642052 0.605295757254857 0.905839576986081 0.998968646872617 0.0257450436415743 0.720315739172099 0.153063717196893 0.954890814417736 0.973676165853876 0.55719459507883 0.887560954256704 0.998743358813212 0.0202977544457686 0.668790729050181 0.124109297231987 0.943171146471907 0.966666687278344 0.496619202698643 0.860896785355591 0.998397758043371 0.00789601285029225 0.436836557012651 0.0516217525589007 0.864417084252355 0.917629390653737 0.274829686123835 0.703918295219132 0.995839771266666 0.0270542992536062 0.730463780911946 0.159785809577672 0.957035227465233 0.974950981712744 0.569725844222519 0.892545932382907 0.998805704704029 0.0188664575202289 0.652066742563483 0.116226160139968 0.939038790741134 0.964177939186855 0.477987255929032 0.851722326212164 0.998273900320954 0.00849046048072961 0.45491625064149 0.0553245013860428 0.872767899860917 0.922994723352621 0.289652924593245 0.718940358845408 0.996132226474916 0.0468382111907681 0.827266065827586 0.251538146632913 0.975225569397715 0.985669763022134 0.700594355323921 0.936220042075075 0.999323837682266 0.025387278333664 0.717413407953899 0.151211276241001 0.95426816314799 0.973305563811156 0.553648450330603 0.886119771574108 0.998725205046212 0.0111512552814799 0.52359992826268 0.0716025270921056 0.900335031012774 0.9404221827002 0.349378028629215 0.771095533378879 0.997060280332375 0.0271827360883788 0.731421178845311 0.160440463451445 0.957234955435464 0.975069595219651 0.570918808485873 0.89301193455961 0.998811497698006 0.0415011495504156 0.808425534105593 0.228467027077198 0.971976679487276 0.983767715309532 0.67339218688416 0.928232439672296 0.999232680044626 0.0223785086486636 0.690495689184315 0.135361586508511 0.948285651502649 0.969734485937567 0.521535051240558 0.872414211454158 0.998549600519938 0.0129773826393965 0.561677846724814 0.0825022028984746 0.913287850176127 0.948463352436009 0.385025823482032 0.797058761761942 0.99747755607311 0.00385334808771208 0.273787012481659 0.0257736162922242 0.756021540000542 0.844103503506819 0.155547538188048 0.536073404369968 0.991477903047635 0.00467806561286695 0.314164229446421 0.0311431722046854 0.790138501475113 0.868053104643824 0.18287839468841 0.584024191657845 0.992975519655004 0.0180958656405497 0.642366210111743 0.111932627370943 0.936560761233926 0.962681186683225 0.46739753619574 0.846275986538364 0.998199117818258 0.0160978831360363 0.614583582262153 0.100635899448464 0.92911036977006 0.958161375344115 0.43791614648886 0.8301454166522 0.997971944430019 0.0423767359096054 0.811777925752194 0.232331067561884 0.972564192863412 0.984112068489205 0.678166853108442 0.929670699052404 0.99924920842103 0.0134333750315544 0.570274365655298 0.0851902717386704 0.916019531543689 0.950147392806317 0.393344912469136 0.802660821348418 0.997564094238249 0.0342930036550141 0.775831978047927 0.195405837820169 0.966040033328928 0.980278277390609 0.628385294301905 0.91385009831936 0.999064568903397 0.0294017114454306 0.746985586031133 0.171618463511881 0.960421348389307 0.97695912753507 0.590577985403023 0.900486069463986 0.998903600364707 0.0192200161275089 0.656348380149111 0.118184468563827 0.940113307805856 0.964825945271444 0.482711675417504 0.854096772709913 0.998306208254956 0.0231362010425881 0.697729782412675 0.139399201939355 0.949931286016095 0.970718659218992 0.530030396670364 0.876158896663091 0.998598119148564 0.0463121972894271 0.825566785272381 0.249314567766453 0.974937752835692 0.985501477845219 0.698103691403257 0.935509045627275 0.999315785957454 0.00928902194754023 0.477482651346968 0.0602602749138613 0.882503315680554 0.92919870559143 0.30866359680361 0.736897916958655 0.996466394704279 0.0416297311332564 0.808924912098032 0.229036460139325 0.972064460022456 0.983819176342528 0.674101659326702 0.928447157912679 0.999235150788694 0.0189367052716164 0.652925676128706 0.116615831546692 0.939255280373246 0.964308546190584 0.478932524723136 0.852200094396689 0.998280415379259 0.0218550963618893 0.685299706496355 0.132553907164242 0.947085818402915 0.969016031115343 0.515492877016971 0.869695956424525 0.998514122261393 0.0530738764568804 0.845263269141483 0.277103191521542 0.978212825076239 0.987413929692192 0.727441199313229 0.943638699776505 0.999407134569181 0.0332125393573659 0.770017148112852 0.19024924568746 0.964936135734723 0.97962744561104 0.620616048628121 0.911205655664119 0.999033087460001 0.0071279593479972 0.411657495022442 0.0468010911635094 0.851872717478408 0.909492834515366 0.254764294393925 0.681987369257495 0.995390012587611 0.018218768045274 0.643948412030108 0.112619747623617 0.936969132834355 0.962928071258971 0.469114076167014 0.847170701969691 0.998211468193169 0.0456796350407929 0.823481059462863 0.24662630448941 0.974583091947636 0.985294051453184 0.695056831154517 0.934633830698558 0.999305857887411 0.0372202202361937 0.790258897060356 0.209107627334181 0.968719175077073 0.981855245282135 0.647996118031016 0.920306908341717 0.999140683681654 0.03388284643556 0.773658036834062 0.19345472975389 0.965628975769311 0.980036000511667 0.625471722890372 0.912864304464805 0.999052854360068 0.00758555503474754 0.426918257425776 0.0496781604429858 0.859609089256389 0.914521795911288 0.266846797840562 0.695424155831462 0.995668891679408 0.0594535841531081 0.860349295648054 0.301828591521305 0.980633934844473 0.988824243964865 0.750625288729182 0.949704331858779 0.999474282772004 0.0219013449725039 0.685765611697959 0.1328026060277 0.947194020515238 0.969080853017161 0.51603263869273 0.869940677988528 0.998517325308964 0.0107857141203906 0.515188009300371 0.0693944402880056 0.897270082109757 0.93850581399035 0.341757170512948 0.765093117561572 0.996959832378566 0.0263947924058404 0.725442292576258 0.156410844158409 0.95598041812051 0.974324213935489 0.563499242988593 0.890089702041332 0.998775071538953 0.0153348741695488 0.60283391898515 0.0962579601844382 0.925791475491039 0.956138376291766 0.425812477905738 0.823075497080954 0.997869603072342 0.0418870870617849 0.80991703457049 0.230174116265818 0.972238580803619 0.983921242472332 0.675513015268048 0.928873250550648 0.999240050453173 0.0254886740550948 0.718241850832586 0.151736968175115 0.954446323254945 0.973411625268726 0.554658966798101 0.886531852947145 0.998730401761404 0.0348276535100676 0.778606521669486 0.197937494476541 0.966561824533208 0.980585696075522 0.632119445533588 0.915103310978882 0.999079425238226 0.0143659258032244 0.586868103111074 0.0906465231385604 0.921109345742697 0.953274323234352 0.409698720637132 0.813220090570619 0.99772400708413 0.0172532064941327 0.631138879546257 0.107197375363226 0.933614720928603 0.960897502668177 0.455334767131147 0.839854159236611 0.998109709770547 0.030883717923237 0.756448075056756 0.178947326952356 0.962304366314416 0.978073297189498 0.602779411812506 0.90493836396818 0.998957750183369 0.0367102860149384 0.787874711037976 0.206748458100812 0.96828217696099 0.981598274162278 0.644721812168432 0.919249960090947 0.99912829646461 0.0225518276472796 0.692179833607765 0.136287959109014 0.94867132564177 0.969965265807668 0.52350413382202 0.873290111465183 0.998560986119797 0.0390915772335408 0.798587119959555 0.217667298192892 0.970228207550907 0.98274186431578 0.659539545677917 0.923968114220093 0.999183375509563 0.0153434683886711 0.602970145700225 0.0963074708524355 0.925830557747509 0.956162233005172 0.425951603916085 0.823158341964296 0.997870812358745 0.0176440833586452 0.636430799905673 0.109399128119053 0.935013950920853 0.961745244808955 0.460994878602386 0.842897071554823 0.998152242622645 0.0367391378291732 0.788010984711227 0.206882247404784 0.968307215200169 0.981613000206538 0.644908602313305 0.919310479154639 0.999129006496114 0.0189232701184992 0.652761720410152 0.116541327651789 0.939213992502147 0.964283639361484 0.478751992818282 0.852108952368448 0.998279173083601 0.0294158318025147 0.747079069938713 0.17168880270908 0.960440148323333 0.976970260357665 0.590697593730466 0.900530390232092 0.998904142013427 0.0142203667127635 0.584360939166534 0.0897984865758146 0.920355306572867 0.952811968156047 0.407202419912201 0.811645710851696 0.997700424907317 0.0197890627312928 0.66302876965649 0.121321111928042 0.941766886082129 0.965821970943187 0.490145437495908 0.857766085933755 0.998355787095732 0.0380679567237951 0.794111367444892 0.213004173706178 0.969420573489168 0.982267490114965 0.653315297317845 0.922006438900521 0.999160542924334 0.031818375534648 0.762073914271834 0.18351442009223 0.963405141578383 0.97872377445429 0.610125387731919 0.907553390632439 0.998989309771135 0.0574520524074526 0.855921842827584 0.294219885855829 0.979931002400992 0.988415084144656 0.743755250452702 0.947938345375623 0.999454820565415 0.0244108602599869 0.709188446844911 0.146121095879076 0.952480460145164 0.972240403277045 0.543688710110348 0.881997502519787 0.998672955289347 0.0214938892436249 0.681614396714343 0.130607433695588 0.946225607628835 0.968500476138561 0.511237277248531 0.867753316668435 0.998488632586385 0.0299182726633911 0.75036282922997 0.174185236818494 0.961098014513033 0.977359716623394 0.594910786921897 0.902082963582555 0.998923082954727 0.0407911801511851 0.805622997831532 0.225310441459594 0.971482327525015 0.983477830145638 0.669422023954327 0.927024344674532 0.999218757493074 0.0200533361308891 0.66604625024647 0.122771468936261 0.942504791764467 0.966265979129599 0.493528467052056 0.859409513594081 0.998377856990709 0.0224091048754625 0.690794287987239 0.135525240776479 0.948354145770381 0.969775477254854 0.521883787058551 0.872569691638965 0.998551623216702 0.0141782990454373 0.583630811133232 0.0895531496744211 0.920134733381296 0.952676660663171 0.406477171078599 0.811185835291033 0.997693519501524 0.0296956877718227 0.748918262385526 0.173080838838229 0.960809210718473 0.977188772452303 0.593054524929511 0.901400985748835 0.998914770971544 0.0188649777924163 0.652048605234586 0.116217948842918 0.939034214252325 0.964175177948302 0.477967308969139 0.851712229823453 0.998273762564187 0.0380550160857311 0.794053573603381 0.212944930422346 0.969410094092908 0.982261332725169 0.653235239513862 0.921981018632861 0.999160246418646 0.0280852558787743 0.737968393881029 0.165016895207115 0.95858911081687 0.975873250538779 0.579127247125334 0.896179147395296 0.998850712289084 0.0203025223691222 0.668843831233151 0.124135360603274 0.94318399491429 0.966674411306772 0.496679134554204 0.860925492361479 0.998398141500687 0.0148971992939317 0.595773800572448 0.0937305026715785 0.923746138536615 0.954888704711136 0.418640264892746 0.818753350346973 0.997806177390018 0.0194709026351205 0.659325097714137 0.119569687645819 0.940853546834364 0.965272003722831 0.486014622679097 0.855737078717544 0.998328423600619 0.0121482793160064 0.54515517247508 0.0775804041597616 0.907844600551496 0.945095456819618 0.369321187108292 0.786028761415448 0.997303609573226 0.00552369335152866 0.351213286050455 0.0365968488033242 0.816494038672271 0.88603502841952 0.209166889227881 0.623945112097339 0.994049529619381
222521 0.00948205504039244 0.430586763954272 0.120356121512993 0.990855591688399 0.8426636195363 0.968939543858926 0.940458459408138 0.977803499460385 0.0071997358576121 0.364215065244027 0.0939169266308716 0.987964283917448 0.802266953190628 0.959402666025285 0.922872771188191 0.970906512686379 0.00581126429345284 0.315882458309496 0.0771038065381292 0.985110891299084 0.765824068404449 0.95011983643113 0.906055063578447 0.964155833135106 0.0198200328070266 0.614987544461827 0.224213572866771 0.99564995748175 0.918786007635578 0.985051023722596 0.970899769735458 0.989367578761371 0.00888794572821017 0.414653119826613 0.113611878024955 0.990244508030196 0.833810443435574 0.966912805166185 0.936694709547063 0.976341023738496 0.00540315534376022 0.30027576707835 0.0720518694369794 0.983997820821635 0.752437401467029 0.946532902225258 0.899634116063889 0.9615373819003 0.00760313390141584 0.377025388649143 0.098696036264636 0.988600159099738 0.81083518303538 0.961488698008507 0.92669241265414 0.972418430652497 0.01250796185115 0.50014157376047 0.153288501361425 0.993073500343894 0.876338632005232 0.976346133663993 0.95433650328736 0.983133208847294 0.015462999593503 0.553704016681086 0.183328600844346 0.994406449039892 0.897824919717438 0.980836008398759 0.962845165916272 0.986352797834762 0.0182169615672193 0.594440277379712 0.209614208334106 0.995261269006471 0.91213540147333 0.983730765852295 0.968369838378248 0.988424068680279 0.0165135720318821 0.570146303770828 0.193542129136355 0.994766000840623 0.90379206272421 0.982052120037645 0.965162393307507 0.987223384467643 0.0055231370737651 0.304936111273394 0.0735424099315939 0.984341859526316 0.756528051154514 0.947639556619204 0.901610572883576 0.962345830163717 0.00907706119774146 0.419818880814136 0.115769002733689 0.990447621966604 0.836733585780385 0.96758579494187 0.937942884410949 0.976826840580382 0.00932355304989409 0.426419456938214 0.118566099612468 0.99070010659968 0.840394260772112 0.96842328920386 0.939498380277371 0.977431140672835 0.00123686693243982 0.0891086842334564 0.0173924887384035 0.933411670494608 0.409283670583195 0.801414332091343 0.671413270768454 0.850720705518304 0.0180711121082122 0.592465027905928 0.208261040777721 0.995222499822579 0.911477040497789 0.983599216201021 0.968118108843938 0.988330017912527 0.0032949245000531 0.207066014180465 0.045117984129724 0.973971285220741 0.649066183452767 0.915058247908074 0.845070319542671 0.938319885799065 0.014529583997822 0.538035645268505 0.174053473690217 0.994043636007289 0.89187870465531 0.979611027074434 0.960516485022971 0.985475233085524 0.0290112007934898 0.702396583728995 0.299250776181223 0.997051836113711 0.943554350934605 0.989833720794227 0.980118566018962 0.992779382969443 0.00322726721729714 0.203669172645908 0.0442296503525721 0.973438350357012 0.644310277760856 0.913426294784408 0.842325413492476 0.937104131043568 0.0166023892823009 0.571482536144323 0.194394885324317 0.994794322931191 0.904265284937347 0.982148004548122 0.965345325175881 0.987291999584084 0.00546761840505347 0.302787249539975 0.0728532490280512 0.984184510929593 0.754652012295538 0.94713319528339 0.900705720954878 0.961975981997722 0.0253884931463374 0.672965071427652 0.271311627188404 0.996620055254164 0.935792023603493 0.988357137067171 0.977263333690847 0.991727061048054 0.000727760087896885 0.0544007069880959 0.0103021580914514 0.891817514541354 0.289502316523684 0.703554622756253 0.545798536284787 0.770190983056233 0.0109999780220794 0.467687162801702 0.137165309909452 0.992119498824415 0.861548065038028 0.97315052621823 0.94832480000464 0.98083652950732 0.0102202521879312 0.449240008656506 0.128605370094523 0.99151674787569 0.852443719022518 0.971139113302209 0.944559535303856 0.979388713854906 0.000980417887233694 0.0719455098994364 0.0138327640799465 0.917412765621017 0.354448469639091 0.761794459993563 0.618212811937039 0.818712710980325 0.000446040848661838 0.034049917744592 0.00633765215190941 0.834739855165209 0.199783956475565 0.592531341186738 0.424058733880118 0.672507281778679 0.00116742982117007 0.0845236441808022 0.016431003696722 0.929724859089267 0.395374971564955 0.792047398678999 0.658527153894177 0.843224505736917 0.000449798343781983 0.0343270361174612 0.00639072387850166 0.835894354935686 0.201129062173652 0.594556044240454 0.426109773368039 0.674352990930073 0.00205403451676557 0.139851503236037 0.0285778714469534 0.958844049527955 0.535220443368639 0.87025332073364 0.772525512842567 0.904504468023274 0.00252831455352811 0.166824557775405 0.0349619883245181 0.966319720737065 0.586456996141828 0.892008463617275 0.80703361148594 0.921037677273895 0.00339266579184238 0.211923213072388 0.0463986183035768 0.974704609508785 0.65571757274641 0.917310452720576 0.848871749831052 0.939995759897077 0.00197728888322824 0.135324342800687 0.0275374524423082 0.957311683485532 0.525717116682686 0.865883814160354 0.765750710528474 0.90115743308477 0.000117143007922088 0.00916979192797286 0.0016717133123676 0.570099031541991 0.0615148034839107 0.27629708268547 0.161992397582373 0.350282670986959 0.0015880320445854 0.111619824555471 0.022228393708469 0.947378937746522 0.470867597781343 0.838271521282548 0.724091748408429 0.879799256577298 6.32715756494302e-05 0.00497351877530474 0.000903576045804738 0.417326535730224 0.0341910410432111 0.170948849619586 0.094533934520956 0.225515265236822 0.00219764444182201 0.148198642513834 0.0305192100018453 0.961435080474949 0.552020957936164 0.877710378110118 0.784206597899701 0.91019611598196 0.022674029774625 0.646975120578322 0.249021976890775 0.996206453197302 0.92846917239488 0.986945650463409 0.974541567003485 0.990720280973736 0.00804539512451765 0.390500682536939 0.103882354551745 0.989224813627675 0.819421238332778 0.963544143281551 0.930470723980949 0.973906359883151 0.0288410344636074 0.701128685991072 0.297981952820825 0.997033974933264 0.943230833984912 0.989772577894879 0.98000017399728 0.992735826107347 0.00903490413812403 0.418675087398592 0.115288981532981 0.990403073745986 0.83609081342942 0.967438134059786 0.937668886045436 0.976720263865746 0.000408563212091893 0.0312772962842596 0.00580802079594468 0.822269212045482 0.18611617386601 0.571172950122619 0.402770364493961 0.652885196364912 0.00562965951285268 0.30902287608718 0.0748620377980496 0.984635205299073 0.760048960073986 0.948584582422179 0.903301580218324 0.963035783614659 0.00145422634665364 0.103172923335471 0.0203909746099742 0.942806843669725 0.448973940662335 0.825960932400936 0.706136711563606 0.870160097695493 0.00708883771949317 0.360602412674075 0.092594893346098 0.987776949248173 0.79977503123756 0.958789316495143 0.921752535498851 0.970461613635346 0.00221111231670136 0.148973265553361 0.0307009012789565 0.961661471074815 0.553534680473113 0.878366083728068 0.785240989220389 0.910695358986338 0.00395043646038105 0.238557986617539 0.0536461851238049 0.978210191132598 0.68934047090544 0.928183998918796 0.86744439718469 0.948055147693246 0.00427294936715017 0.25316562380588 0.057790455260077 0.979828053950175 0.705959391120634 0.933262827912809 0.876246015853551 0.95180166184952 0.0197083939855024 0.613622225735879 0.223212836851709 0.995624928254047 0.918354985440927 0.984965931308011 0.970736518687062 0.989306790272171 0.00154686745743001 0.1090379367488 0.0216638039178044 0.946052045907303 0.464319098450584 0.834673497675471 0.718805628126596 0.876989540410548 0.000571993363473516 0.0432542713249203 0.00811376663562332 0.866277915631212 0.242540325878944 0.650964760197609 0.485681203985746 0.724798471932455 0.00828691332971798 0.397621141193054 0.106691406346122 0.989538086351483 0.823791923036593 0.964577308144106 0.932375411768959 0.974653582880934 0.00215527277319078 0.145752492330545 0.0299471733651892 0.960705099863474 0.547191197398011 0.875600659751893 0.780886469652775 0.908588467332426 0.00367786886104352 0.22576727056006 0.0501172945201964 0.976626833160636 0.673766788315627 0.923250694655815 0.85897262145514 0.944405105525412 0.00448835147160005 0.262618690222385 0.060539681029634 0.980781602669132 0.716108049818579 0.936274403227093 0.881503841458183 0.954017874114813 0.00264010497961132 0.172941268462751 0.0364554343654343 0.967703289473042 0.596936277225259 0.89611652614446 0.813699043653652 0.924135370073001 0.00403562467015847 0.24247075348011 0.0547441256995657 0.978662124050241 0.693908984950686 0.929598829899469 0.869888104873009 0.949099969550221 0.00520715282867996 0.292529180969847 0.0696073524504519 0.983402262119641 0.745453153792654 0.944621471043297 0.896229879160947 0.960139766932235 0.0026869355262471 0.175477434652667 0.0370797857853209 0.968249758773656 0.601170674288544 0.897746273014638 0.816356800097854 0.925362162713808 0.0150323780835372 0.546606058986028 0.179073454080383 0.994244634761031 0.895163683475451 0.980289400044109 0.96180539295151 0.985961290884072 0.0112504761993614 0.473359941029009 0.139882553115336 0.992295547290077 0.864241904517813 0.973739120122848 0.94942934186381 0.981259875610548 0.00385963054823002 0.234343190084741 0.0524732369234582 0.977706980768192 0.684319002664751 0.92661216499748 0.864736890630531 0.94689334862891 0.00725020752563957 0.365846027507535 0.0945174297348438 0.98804766838657 0.803380827166641 0.959675851382375 0.923372138177069 0.971104618461934 0.00359573770796436 0.221829851375421 0.0490491702488527 0.976103794611529 0.668765039571427 0.921629068443541 0.856204398751468 0.94320295126603 0.00401950490211194 0.241733395341809 0.0545365485921173 0.978578044752637 0.693054782982316 0.92933538198151 0.869432597571423 0.948905485755073 0.00222640408738526 0.149851111473497 0.0309071216163755 0.96191532706314 0.555241094664935 0.879102136832704 0.786403540123513 0.911255541224474 0.026516680670406 0.682711874594653 0.280225789568834 0.996767128578024 0.938422400299609 0.988859740071053 0.978234291301463 0.992085354983972 0.00211755524369176 0.143563355818313 0.0294374424393272 0.960031708891366 0.542803837182712 0.873660639025979 0.777844132793482 0.907108317560752 0.00238160432170087 0.158660689028751 0.0329955086374195 0.964313935899405 0.571852226493796 0.88609880913485 0.797529346016548 0.91656801376475 0.00230087175830314 0.154100660479383 0.0319102081249703 0.963105108715219 0.5633686641279 0.882563186115053 0.791890127876477 0.913886274088123 0.00975430048905251 0.437608022790132 0.123415106582188 0.991110967665701 0.846416072059175 0.969788307804349 0.94203894694553 0.978415441032058 0.00413927997754627 0.247178720602951 0.0560768990859918 0.979187463442415 0.699290832021529 0.931247249679818 0.872743238454357 0.950316181042746 0.0142641502479762 0.5333828476896 0.171380589089789 0.993931845614586 0.890061524796267 0.979234020877211 0.959800896105453 0.985205022452119 0.00672845846223502 0.348579581345741 0.0882740541019355 0.9871260915238 0.791229199105785 0.95666263502744 0.917878271774635 0.968917755117486 0.00475242095152781 0.273891377195238 0.0638898545581574 0.981834806801063 0.727637945536651 0.939616519206019 0.887372885764246 0.956472688059129 0.00608368782288849 0.3259253248135 0.080447884061695 0.98577197130533 0.773987733705165 0.952259236073837 0.909905220139121 0.965714941485608 0.00827530735128515 0.397282701759698 0.106556791106805 0.989523446091054 0.823586690263546 0.964528990202029 0.932286252705873 0.974618647709685 0.00461936674764116 0.26825418137105 0.0622046038893646 0.981318907172819 0.721947227320692 0.93797734345912 0.884489844657268 0.95526930830772 0.00363422028877226 0.223679624033243 0.0495499172534169 0.97635173804496 0.671127467383947 0.922397296909351 0.857514800882291 0.943772604413147 0.00217326940813385 0.146793141299638 0.030190212566907 0.961018488110991 0.549255169332877 0.876505532507567 0.782309002482153 0.909278250460522 0.00207312617284347 0.140970457627966 0.0288363707844595 0.959208347225432 0.537525901579855 0.871296533945821 0.774150571247229 0.905302256016769 0.0352572646789417 0.742724840274469 0.343119107494373 0.997588431101685 0.953372661181269 0.991673112216651 0.98368675720417 0.994088996531429 0.000753766241362441 0.0562367505133854 0.010666648602585 0.89516111038469 0.296782744816522 0.710830178208588 0.554494167789534 0.776350984134187 0.00678996216025129 0.350662713580163 0.0890141521458748 0.987241995923334 0.792738464349647 0.957040867548625 0.918566186201327 0.969192473862233 0.00260521670353503 0.171041842055421 0.0359898106164839 0.967283824238928 0.593723050448139 0.894868311283726 0.811668662290234 0.923194961618638 0.00679273305022173 0.350756256172405 0.0890474692191884 0.987247168920813 0.792805951213432 0.957057753567932 0.918596909184825 0.969204737123669 0.0047733414222541 0.274769972113634 0.0641543210708805 0.981913354055817 0.728511723262423 0.939866439837653 0.88781321993358 0.956656061104866 0.00213219468913094 0.144414344847395 0.0296353452260079 0.960295791007248 0.544516737921263 0.874420750900172 0.779034917085054 0.907688456513908 0.000498649355175232 0.0379156092216631 0.00708022747368433 0.849558756867016 0.218214833010838 0.619160145801372 0.451505804662762 0.696585856007277 0.00286309406375519 0.184881886363506 0.0394216497856601 0.970150060293135 0.61633562227002 0.903445522748854 0.825711715609291 0.929642832658675 0.00304027072925951 0.194129989183207 0.0417664156067998 0.971845491440676 0.63047261985296 0.908572619784229 0.834209047190361 0.933481260892713 0.00819644478408308 0.394973108781269 0.105641089262627 0.989422879282783 0.822179501822391 0.964197176990438 0.931674191040591 0.974378710938739 0.00866159534798664 0.408350701968216 0.111017250771248 0.989989859894101 0.830172694240801 0.966069996247676 0.935133812188517 0.975732346263214 0.00097528317092787 0.0715953471064717 0.0137612453112631 0.917013648420262 0.353246701316052 0.760839343066168 0.616971450811003 0.817931270528433 0.00461775056487896 0.268185178710544 0.0621840989610246 0.981312461319686 0.721876650670982 0.937956888243832 0.884453922187017 0.955254283967079 0.00192752430387662 0.132363592186814 0.0268617018133749 0.956255685453715 0.519345148756506 0.862890056041065 0.76113836382597 0.89885908566017 0.00576256900910731 0.314056292720992 0.0765036878460084 0.984986238856703 0.764302786748887 0.949717189775351 0.905332155211629 0.963862179515332 0.00478864014638095 0.275411149661354 0.0643476326299926 0.981970367520018 0.729147181908202 0.94004790276473 0.88813306579317 0.956789187951447
222541 0.000930665940750643 0.270759295804903 0.194460777757776 0.794322116491712 0.868187605835391 0.570598015006514 0.833813055101313 0.930667108645268 0.00541816486780259 0.684674954829766 0.585363901974356 0.957600400183885 0.974695479194157 0.885988566182737 0.967042058750987 0.987421352133438 0.00518316105933431 0.674972442971692 0.57450463969595 0.955753058935367 0.973572411203695 0.881407518298132 0.965591307025515 0.986855468433148 0.00266772853615936 0.51600673085574 0.409396938951353 0.917283709473887 0.949781602589168 0.792344185576973 0.93509468927825 0.974711818056922 0.00120936535094431 0.325514308571443 0.238839619247992 0.833883921107705 0.895412247876389 0.63332807251789 0.867050226709843 0.945792905487292 0.00592719433493715 0.70383890213088 0.607099947669422 0.961119181167551 0.976829851979591 0.894797562612259 0.969801977996363 0.988494999517335 0.00162709174604517 0.393785574957231 0.296935229223407 0.87107802892198 0.920149100961009 0.699230839763882 0.897729020511744 0.959157365336745 0.00122104761202682 0.32763109823615 0.240593824871786 0.835212932578621 0.896310212073782 0.635560381601451 0.868155844816172 0.946284262993977 0.00393168722340585 0.611389868759916 0.505662374233308 0.942410986998774 0.965409057853056 0.849185023022857 0.955076387108481 0.982722371016347 0.00496818029931873 0.665562902632296 0.564065056897781 0.953917142021994 0.972454554917666 0.87688418579838 0.964148291081572 0.986291558755813 0.00415922233227255 0.624723521305475 0.519774278082401 0.945401205640411 0.967246640065187 0.856277635484076 0.957438674870964 0.983655785320265 0.00260872265346945 0.510404240395168 0.403985792164488 0.91556616372405 0.948701114981717 0.78863015899812 0.933720253213341 0.974153126168425 0.00196417535924671 0.439593676963234 0.337754054543121 0.890819580630722 0.932954851343801 0.737352615561741 0.913793440359335 0.965938900225793 0.00139913892038595 0.358336220585649 0.266373513561636 0.853129322231894 0.908313052892612 0.666516686453781 0.882992305355721 0.952806835387404 0.00301163750900723 0.546279722393216 0.439089648478564 0.926054291937404 0.955274378943922 0.811642064639243 0.942095950923619 0.977542258922377 0.00419009402622878 0.626462897353577 0.521627608156249 0.945783256745276 0.96748108730689 0.857189116835989 0.957740259824872 0.983774746842835 0.00334890717898467 0.572519652656614 0.465462831603371 0.933023600438583 0.959609838709267 0.827384628279687 0.947638835980503 0.979764913844513 0.00121756187730385 0.327000880748483 0.240071250402584 0.83481861225875 0.896043894895479 0.634897153571382 0.86782787914404 0.946138586257776 0.00620288331376557 0.713283815555777 0.617955371856378 0.962792874438783 0.977842842706177 0.899026251898946 0.971113138707887 0.989003735168418 0.00169184735002674 0.403155193729184 0.305160438614602 0.875404753321032 0.922974585585944 0.707387532447559 0.901262700431215 0.960661572192523 0.00275133254642863 0.523729815105927 0.416898825946813 0.919601289684423 0.951237047452522 0.797389155403818 0.936947536707847 0.975463393767281 0.00121823151127355 0.327122041247625 0.240171696125913 0.834894510107455 0.896095162247038 0.635024751205601 0.867891010017624 0.946166632980904 0.00466860464491196 0.65151152207826 0.548641215119893 0.951090675933002 0.970730183650708 0.869976953860125 0.961924299151232 0.985420410486612 0.00106882336413759 0.298966933463026 0.217085901804551 0.816037647183003 0.883250654314367 0.604163357837602 0.852135275615032 0.939091134869223 0.00354781261124381 0.586626190089149 0.479892785840563 0.936552152973825 0.961795087889067 0.835497364885491 0.950438307468203 0.980881428411096 0.000788440022558533 0.239256499701038 0.169768643698805 0.765879945178823 0.848005368644085 0.529541813880624 0.809522345550819 0.919160558148705 0.00289572370106484 0.536506204741663 0.429418845872771 0.923313034002845 0.953562025975047 0.805550001612328 0.939910789462621 0.976661619434695 0.00346445223551953 0.580828440527493 0.473940479129864 0.93511946173235 0.960908605916222 0.832191654244659 0.94930220046439 0.980428801759029 0.000521012602691164 0.172029755529176 0.1190122257217 0.683659685512906 0.786590018073167 0.42647576206749 0.737373132308248 0.882513029876802 0.00118061724159298 0.320248255650448 0.23448827924113 0.830520449955696 0.893134930241932 0.627716726265642 0.864248974710784 0.944544647577938 0.00290196433872912 0.537043050274145 0.429947935941033 0.92346576904018 0.953657538874371 0.805887972222447 0.940032614271202 0.976710781828019 0.000307118162893865 0.109090464535441 0.073742487013998 0.560178380309265 0.684760486365669 0.304703265321846 0.623305941419922 0.815731372229284 0.000728549183723931 0.225164206386388 0.158914238892245 0.751406967082723 0.837532301587056 0.509809718323719 0.797032299883827 0.913087884300001 0.000306107896648175 0.108770545836398 0.0735176756702644 0.559366171899455 0.684048580936551 0.304005440753035 0.622531755995923 0.815235432205467 0.00130870930307363 0.3431024667825 0.253504754252487 0.844546419492265 0.902586779913442 0.651483430567949 0.875900695077427 0.949705536398858 0.00552297341008743 0.688819214169094 0.590031847376578 0.958375719787888 0.975166304729888 0.887920114191023 0.967650560503 0.987658393380627 0.00165464122069198 0.397807331188958 0.300458093721309 0.872954904315678 0.921376069517428 0.702755801748008 0.899262774573899 0.95981112214167 0.000210049125794787 0.077268378314167 0.0516339381710508 0.465529220515016 0.597665688385032 0.230588972725798 0.530864683255782 0.75170049098165 0.00362103771845868 0.591589068102654 0.485012149702393 0.937759630135601 0.962541380457481 0.838295964289342 0.951395231810524 0.981262153058289 0.000592878623438881 0.19123236570097 0.133249234131444 0.71093492222864 0.80748951139339 0.458357363456395 0.761631881675861 0.895269414044007 0.00900045725616896 0.78354854618843 0.701815675323811 0.974128926392254 0.984666583293711 0.928344423214413 0.979966966290313 0.992416910630341 0.00682021176863019 0.732409947440273 0.640233207589798 0.9660666879012 0.979820181671953 0.90737101637428 0.973674878560386 0.989995249520214 0.00368763804810606 0.596001195372697 0.489582254865027 0.938818780148297 0.96319536833198 0.840760281374817 0.952234162683371 0.981595545544969 0.00477626021853716 0.656693938028813 0.554306907973838 0.952145246633334 0.971374037543192 0.872546104424309 0.962754425628581 0.985745865598486 0.00256636202195363 0.506301951986545 0.400039957125053 0.91428861117616 0.947896389533774 0.785881133147368 0.932697194752183 0.97373661326197 0.000943938104152407 0.273566907457563 0.196690613641639 0.796628044579835 0.869801142340951 0.574067215235524 0.835767777550728 0.931576100985696 0.0013729544995824 0.353998082957373 0.262692916663179 0.85074300390713 0.906725317428713 0.662298528975864 0.881023527029812 0.95194883477448 0.000760065651991775 0.232644264692903 0.164661148674453 0.759238925568008 0.843217025177073 0.520394958967795 0.803802149976373 0.916392834842723 0.00718658278557365 0.742609979823322 0.652278714613558 0.96775231410657 0.980836160189223 0.911705850110645 0.974992353604302 0.990503916168306 0.00357574709882359 0.588533545514628 0.481857634347986 0.93701825650357 0.962083258250808 0.83657630133802 0.950807757999281 0.981028474847545 0.0010128774992147 0.287810617245727 0.208078156332204 0.807820532577189 0.877585400832403 0.591223101178585 0.84522473099879 0.935939008954113 0.000646082295298133 0.204885969912561 0.143497487589197 0.728281190023858 0.820504588236108 0.47976933491383 0.776890646777114 0.903062376948562 0.00304257422055813 0.548819293852607 0.441615926011584 0.926753199828465 0.955710317751919 0.813204227926575 0.942652628200903 0.977766205263292 0.00228412440798694 0.477120897874202 0.37236408944727 0.904682538522741 0.941817201685393 0.765573789439233 0.92498498247306 0.970578754975968 0.0061980024411944 0.713121797314398 0.617768351987863 0.962764489093781 0.977825674557289 0.898954324542759 0.971090910306058 0.988995117548564 0.000946856621111607 0.274181407281725 0.197179302355056 0.797128202765483 0.870150676623166 0.57482259098688 0.836191471483773 0.931772801723519 8.81187242804662e-05 0.0339334336328576 0.0223278472723139 0.267590779148131 0.383899297682009 0.111672810047271 0.321876294802943 0.559448445965289 0.00196591969836658 0.43981280094353 0.337953027780225 0.890906056649136 0.933010463903931 0.737524829675875 0.913863479474582 0.965968151210438 0.00327231010880959 0.566828731532731 0.459691724276913 0.931558233586318 0.958700400800261 0.824043875328897 0.946474889675252 0.979299504445619 0.000387824389527824 0.13392812748379 0.0913574149702048 0.616634312979642 0.732851265848699 0.356267936613532 0.676340570413948 0.848269345643072 0.00020104468025036 0.0742011801238118 0.0495296887071321 0.454643661663042 0.587084287904221 0.222905888903989 0.519937582159152 0.743431124810762 0.00464214439897234 0.650213888147592 0.547226735368867 0.950824358566346 0.970567496494216 0.869329643804829 0.961714597600507 0.985338141126647 0.00135561067271691 0.351092309517442 0.260234699552457 0.84911928805952 0.905643067730662 0.659445419508647 0.879682635227095 0.951363159513294 0.00154202277036933 0.381022238452026 0.285830904593342 0.864916496383181 0.916106939915264 0.687799871403937 0.892684290403403 0.956997571912077 0.00360530574215817 0.590532839203711 0.483920739893186 0.937504088324095 0.962383504290868 0.837702728391865 0.951192760242451 0.981181636401723 0.00015685608892878 0.0588495116660891 0.0390669731947601 0.394086196908273 0.525897379278346 0.182865257594261 0.457986803572726 0.693309276516032 0.00694401534251133 0.735945115210338 0.644394879046416 0.966655521556792 0.980175253014965 0.908882311171304 0.974135224448296 0.990173082380966 0.00263422092704342 0.512841004028242 0.406336155996253 0.916317017361773 0.949173663733564 0.790251226929666 0.934321247136497 0.974397546438486 0.00414185071044678 0.623737674709335 0.518725125335862 0.945183857780519 0.967113229814064 0.855759632609922 0.957267080007081 0.983588078357286 0.000290988571796668 0.103955224451746 0.0701401900911489 0.546842560863689 0.672997038639138 0.293392298606269 0.610553500482321 0.807481169320348 0.00334626354766646 0.57232571729101 0.465265690793886 0.932974068084517 0.959579116391731 0.827271433839917 0.947599505276849 0.97974919872916 0.00202116206143348 0.446665174202204 0.34419349638017 0.893575727639245 0.934725276622068 0.742864613011611 0.916024306788868 0.966869263755736 0.00536006678975103 0.68233016415247 0.582730688672113 0.957158121012432 0.974426760202611 0.884889083771303 0.96669484212075 0.987286011568669 0.00113943380837393 0.312559958562115 0.228167762108857 0.825458022874782 0.88969441786303 0.619372768125949 0.860024231742468 0.942652993130045 0.00147184723753363 0.37008348235924 0.27640464112142 0.859373083156616 0.912451589144725 0.677696610189669 0.888133000499023 0.955036443132514 0.00290576652063499 0.537369523788851 0.430269812770275 0.923558527698823 0.953715539445176 0.806093311523086 0.940106596350066 0.976740633487503 0.00151019547530413 0.376108355557457 0.281586183408592 0.86245739326646 0.91448759028312 0.683297104837558 0.890666782096973 0.95612971811133 0.00357580582514381 0.588537536895515 0.481861749502327 0.937019229200967 0.962083859505545 0.836578554727873 0.950808528910307 0.98102878160743 0.00169432855464235 0.403508469950789 0.305471793715449 0.875564779151578 0.923078882916241 0.707691296944684 0.901393256144627 0.960717010863707 0.00300862930052288 0.546031263320268 0.438842787990924 0.925985622043351 0.955231532558294 0.811488774012538 0.942041245798698 0.977520242791808 0.00329889580461116 0.568820955403137 0.461708755583338 0.932074025494146 0.959020641628963 0.825217896518305 0.946884676101193 0.979463439519619 0.00094918618855502 0.274671159528789 0.197568950435152 0.797525670276104 0.870428333220819 0.575423616836335 0.836528101107074 0.931928999789154 0.0116507215969266 0.824514365824506 0.753381590177242 0.97994835782621 0.988144525185269 0.943869176762127 0.984494094056615 0.994147363813462 0.00384678209021643 0.606170045147217 0.500183388500653 0.941209903055434 0.964669642880044 0.846356595251886 0.954126596401371 0.982346277379772 0.000254810775564417 0.0922196610190035 0.0619580663316083 0.513777100830154 0.643129408379842 0.266634777727694 0.578554054605033 0.785990919909601 0.00321394874099966 0.562390523761323 0.455210835101969 0.930398121298252 0.957979605256925 0.821410730465045 0.945552842019806 0.978930320748235 0.00362219317097801 0.591666430556189 0.485092128921268 0.937778316649952 0.962552923819952 0.838339364982469 0.951410036610767 0.98126803964151 0.00177832296820462 0.415226804386614 0.315850610237979 0.880750059358952 0.926450545061164 0.717615827681049 0.905618268847134 0.962505902998974 0.00932732629384175 0.789592297291808 0.709294869146033 0.975020940155143 0.9852007869412 0.930702750926619 0.98066168515166 0.992683105674415 0.00187143549786052 0.427692761356235 0.327001431745283 0.886016366467726 0.929859356590088 0.727860420957415 0.909898697358384 0.964308028146346 0.0022485338753935 0.473195622115688 0.368692950791795 0.903316570244309 0.940948663925419 0.762737116813881 0.923885484259089 0.970125943593605 0.00321716296789589 0.562637307626537 0.455459537389638 0.930463032792046 0.958019954575149 0.821557790612525 0.945604446361127 0.978950994552216 0.0027353095091511 0.522268707158412 0.415475761686461 0.919167200960859 0.950964658635093 0.796441279786983 0.936600647000035 0.975322822104148 0.00369772166691313 0.596660968148313 0.490267183418312 0.938976018801421 0.963292407551677 0.841126887401357 0.952358672793964 0.981644995293565 0.000160766130237653 0.0602283552089107 0.0400020125193399 0.399981493488298 0.532033104850352 0.186573765135218 0.464105822435825 0.698520439704378 0.000465084403996351 0.156444940912929 0.107606242324039 0.658592992899968 0.766898552755369 0.398946662866586 0.714787034331893 0.870212036697983 0.00115337894516234 0.315182624549355 0.230319550749026 0.827205692333826 0.890883918014426 0.622239607760508 0.861483872234691 0.943307795240302 0.0036644989537463 0.594479061401061 0.488003607847181 0.938454892117658 0.962970746582166 0.839912621267053 0.951945981290513 0.981481062516592 0.00133044979106558 0.346830280256972 0.256639410565212 0.846700043318855 0.90402769759998 0.655219801461255 0.877682854287659 0.950487715530471
222561 0.00434907970137234 0.343669747959551 0.250705367611839 0.780753608919772 0.939898102794099 0.635591019469852 0.876917832324157 0.986221079483158 0.00739424458100566 0.471734641651139 0.363303844642251 0.858618680554127 0.963859481682364 0.748396659119174 0.923956676907691 0.991874114196391 0.00617553655131771 0.426898806860222 0.32248256171989 0.835143900545206 0.95698330660501 0.71274351262778 0.910195862696212 0.990274282112603 0.00913197174500356 0.524891855254778 0.413813860172205 0.882538954901859 0.970584102368681 0.786324530517326 0.937625487751914 0.993421663817126 0.00104877250867273 0.111785044954593 0.0744330146003755 0.461180876755798 0.789859213215403 0.295384458698023 0.631325648277534 0.945064196417372 0.00661100487905643 0.443754777550332 0.337644677142226 0.844369980581507 0.9597195882427 0.726576974887232 0.915645948457868 0.99091304051312 0.00319754088406412 0.277735728615414 0.197246737398218 0.723387079391735 0.919900208192705 0.561571011265474 0.83954182963717 0.98133021373439 0.00128460708534694 0.133591783120736 0.0896889853416976 0.51186751016247 0.821588293049675 0.339324483279207 0.677209384475236 0.954702854708332 0.00895849665454336 0.520063105580102 0.409127022821003 0.880517713762059 0.970026465011912 0.783054642297233 0.936483941090338 0.993293967011586 0.0121347411602861 0.59555445368662 0.484780901317872 0.909209600254892 0.977766890953298 0.83064946557525 0.952461953223401 0.995056368847347 0.00790505988371112 0.488535449343945 0.379013582836139 0.866594770451412 0.966132552875535 0.76085908475665 0.928553416755007 0.992399089674574 0.00359801268007994 0.302099607881363 0.216667977329965 0.746442276312203 0.928202042326563 0.590478019255472 0.854858207308695 0.983380247299972 0.00427292894498705 0.339679197340475 0.247387403721299 0.777701592312291 0.938888051464908 0.631472086918584 0.874990131016808 0.985977901737929 0.00458785906952054 0.355879447027367 0.260925310304989 0.789805350681183 0.942860308166813 0.647933403977981 0.882596375159158 0.986931936128788 0.000327196732003767 0.0377542374013541 0.0244578272254139 0.210631052609215 0.539552394141623 0.115585968990122 0.348048552803154 0.842845118137866 0.00931805296765022 0.529966462361582 0.418761105461657 0.884633157212637 0.97115985295216 0.789725418630342 0.938805657345795 0.993553389007161 0.00438029111974576 0.345291602381648 0.25205698818811 0.781980572996933 0.940302547564848 0.637252917350768 0.877690940350817 0.986318339812083 0.00503745289626512 0.377692258622022 0.279443053439972 0.804976243064217 0.947715678573574 0.669053308557178 0.891985949989216 0.988089684080609 0.0130632673249084 0.613405020161887 0.503444178056006 0.915188137371023 0.979333553466236 0.840895915782967 0.955731003708825 0.995410441897201 0.00361026213813026 0.302819256479927 0.217247464935104 0.747087323913759 0.928429031088214 0.591302594998776 0.855280919544639 0.983435903579264 0.00191837982334741 0.187261321269604 0.128333397050626 0.610435177813225 0.873117474141188 0.434222671281008 0.758163928343492 0.96922574262341 0.00267812396981148 0.2435143845405 0.170600351583968 0.686442321557087 0.905783542709423 0.517431414196362 0.814124553942196 0.977778351811872 0.00765967097008293 0.480597854008569 0.371562732533816 0.862877590095708 0.965077106764841 0.755028543854194 0.926416049636856 0.992155568364297 0.00669152037216202 0.446764875469946 0.340375443596247 0.845964687633413 0.960188062262967 0.728991283186725 0.916582459271806 0.991022118533483 0.00310450133407033 0.27183283846131 0.19259836070186 0.717420670716923 0.917690198745274 0.554264949705319 0.83551112733274 0.980779688210533 0.0051908293592325 0.3848037340541 0.285553472388661 0.809665547308565 0.949189482217329 0.675694155007914 0.894856392332681 0.988439297840933 0.00228170591342176 0.215159976945447 0.149063007741623 0.650888797693999 0.891157075422929 0.477306440901587 0.788589804755098 0.974007867422329 0.0125824605552453 0.604358808410179 0.493947653665619 0.912192709398447 0.978550548067768 0.835747517858118 0.954095666638072 0.995233589243697 0.000939441832677617 0.101302513905264 0.0671881783350566 0.433941212378188 0.770984351830434 0.272976355183944 0.605326422816689 0.939054203006729 0.00717117268486577 0.464052241990781 0.356196622117661 0.85483120110513 0.962769060219333 0.742541816723143 0.921760047180865 0.99162159489457 0.00165309208913719 0.165618501436842 0.112557982781037 0.574452933387012 0.855660957109042 0.398015118331324 0.72978662993883 0.964453495356797 0.00594027393409865 0.417366764930254 0.314004565687215 0.829693112766331 0.955345606777813 0.704676799968778 0.906950101921012 0.989890622886411 0.00401764880045865 0.325944976589911 0.236050831247221 0.766823900642641 0.935240895193322 0.616963190065575 0.868065422308997 0.98509645410886 0.00715240559811858 0.463395877658476 0.355591594657742 0.854503364526286 0.962674337590619 0.74203691998746 0.921569489255371 0.99159963814426 0.00686878510270067 0.453280180272698 0.346310442805775 0.849363853295239 0.961182270438858 0.734160593364784 0.918573267591908 0.99125333395167 0.00202962656218553 0.196009826703365 0.134785459197673 0.623780109280024 0.879244029131062 0.448146896084369 0.768368522499404 0.970866529611872 0.00179297706265457 0.177170892803588 0.120945730990233 0.594213762451318 0.865422690746281 0.417663508373462 0.745529596650474 0.9671400837832 0.0115534404309712 0.583534076222934 0.472384950830458 0.90502463213723 0.976660940061563 0.823546065199664 0.950161409206722 0.994805887014287 0.00273483066898317 0.247405540855584 0.173593763948569 0.690946655081496 0.907561295289744 0.522675377816511 0.817282924119928 0.978230297199426 0.00293429996290774 0.260783894582033 0.183956378085984 0.705815790253963 0.913316170217001 0.540253493259765 0.827590475574447 0.979684079716885 0.0159559155414807 0.660294854932288 0.55397326660507 0.929671543808062 0.983065477829704 0.866211613977683 0.963566489769644 0.996250334839121 0.00666376471635326 0.445730852617016 0.339436578590269 0.845418628340561 0.960027795000452 0.728163798359723 0.916261961706209 0.990984811685182 0.00209917107857301 0.20138478125983 0.138771308751774 0.631669235181763 0.882782860882804 0.456510072585826 0.774322633679779 0.971806403070798 0.0101764729879799 0.552060962973314 0.440564941494155 0.893409220420711 0.973550548544539 0.804122595751092 0.943722927680301 0.994099058195159 0.00778339112981773 0.48462989478434 0.375341054619296 0.864777021235816 0.965617271486391 0.758002929957931 0.927509281645713 0.992280251238689 0.00246297251085227 0.228381850898993 0.159046237982585 0.668093668798958 0.898369905150455 0.496447719803685 0.801082421354326 0.975878929242924 0.00507772267345768 0.379575068197141 0.281057288132903 0.806229527754035 0.948110803189792 0.670822885414875 0.892754577371206 0.988183497376516 0.00280582153990725 0.252221411086603 0.177311357872104 0.696407105274077 0.909694739757791 0.529082590150349 0.821089208994118 0.978770883891166 0.00639484319397444 0.435511584358436 0.330202485626789 0.839922011014535 0.958405958782647 0.719879297249023 0.913025243051756 0.990606738858513 0.00133187600724129 0.137835574649991 0.0926873212539156 0.520903275875867 0.826830449379362 0.347482629216724 0.685067610073142 0.956242103611234 0.00312757346456879 0.273305524073707 0.193756005551831 0.718923999304764 0.918249496140132 0.556099204252621 0.836529362889481 0.980919204272856 0.00497832229319846 0.374907090448566 0.277059831756268 0.803106494439504 0.947124523904687 0.66642044156525 0.890837264348757 0.987949215087987 0.00387561411817304 0.318056345510854 0.229596778869888 0.760300537394634 0.933017621573428 0.608388396639849 0.8638715996691 0.984556530275783 0.00443179233889901 0.347950551723662 0.25427681913278 0.783975570452307 0.940958195578485 0.63996250422545 0.878945713747019 0.986475872212079 0.00110070381591695 0.116679768149803 0.0778355311525699 0.473223576900207 0.797777047155542 0.305552869483082 0.642513315919406 0.947522636192105 0.0137657553186522 0.625916896182852 0.516710950835166 0.919219253043053 0.980381189253725 0.847871181386646 0.957923708393375 0.995646721203541 0.0037203954507201 0.309224258807752 0.222419941803231 0.752743434928294 0.930407414266751 0.598570640590932 0.858974148565399 0.983920107093581 0.00359382978756517 0.30185352901592 0.2164699030803 0.746221257583416 0.928124202330681 0.590195688711005 0.854713297574626 0.983361156583731 0.0119473170819749 0.591753799170098 0.480846706332927 0.907900612696309 0.977421795292605 0.828421567850434 0.951743466877382 0.994978256995873 0.00241652747043607 0.225036254800937 0.156510328749697 0.663848420986599 0.896614220400077 0.491677444585494 0.798023927159154 0.975425604610971 0.00903606627395429 0.52223415555263 0.411231776147767 0.881429959288862 0.970278380419521 0.784528921470133 0.936999458448711 0.993351668779788 0.00226988823993171 0.214282395945577 0.148404042191857 0.649705211987372 0.890651218793941 0.476008122870129 0.787720808666283 0.973875778908247 0.00488266583623163 0.370349025339348 0.273171507267389 0.800005157699325 0.946139528456178 0.662072042194491 0.888926684908283 0.987714861466474 0.00501552798487621 0.376662413434045 0.278561185878737 0.804287094153414 0.947498025780172 0.66808189937384 0.891562846440257 0.988037981600432 0.0135721338977158 0.622548165905214 0.513123761744958 0.918146388274467 0.980103045311703 0.846009471919718 0.957341029458669 0.995584028125731 0.00998385443330231 0.547282670642098 0.435812773971766 0.891556922572431 0.973048907058318 0.801064199375576 0.942688876615828 0.993984732683779 0.00516860189728806 0.383783084776269 0.284674257691587 0.808999901979021 0.948981038807876 0.674748193382096 0.89444984054237 0.988389902097656 0.00643850917409831 0.437196101254169 0.331719040009579 0.840840744244428 0.958678133635401 0.721258347580021 0.913567590954805 0.990670255799956 0.00373202666592278 0.309893910905599 0.22296228679929 0.753326114735516 0.930610009772022 0.599323249528197 0.859353262348303 0.983969602392031 0.00357969630734289 0.301020788759234 0.215799905157501 0.745471617366727 0.927859942211395 0.589238859496887 0.854221526589098 0.983296326874293 0.00370445933041419 0.308304669931144 0.221675656153593 0.751940633910139 0.930127914030013 0.597534904903139 0.858451402258161 0.983851796294812 0.00339568299051473 0.28999684281486 0.206972772493875 0.7352932911206 0.924233857832044 0.576363325919962 0.847502383770479 0.982403881591445 0.00483176807135447 0.367896890558753 0.271085782372508 0.798315061368879 0.945600395181895 0.659712124103981 0.887882725336474 0.987586429387732 0.00301073685454382 0.265786670607743 0.187859875055393 0.711142789211306 0.91533651420988 0.546652852627054 0.831239644301582 0.980191133132096 0.007034356013246 0.459230615222023 0.351760125482847 0.852407044839648 0.962067362962646 0.738815472417515 0.920349389602254 0.991458861624361 0.00611663023039747 0.424541093328808 0.320379147966791 0.833811873371667 0.956584556896382 0.710765013437167 0.909404467485093 0.990180961790493 0.000824832579285291 0.0900474720326756 0.0594725285304109 0.402271584786909 0.747185518527398 0.247909294723559 0.573828478344745 0.931161408561538 0.00578459957635972 0.410885682206922 0.308279283869107 0.825885233110206 0.954192070392257 0.699087461866914 0.904671135438273 0.989619775864211 0.0017143524584326 0.17071696555326 0.116250590503082 0.583338108033949 0.860104537882265 0.406779940968033 0.736913873256088 0.965682148012996 0.00844794030020668 0.505274986361298 0.394897842069295 0.874148442882059 0.968256643547192 0.772830297008631 0.932870624893553 0.992887928784009 0.00705986359159358 0.46013600797458 0.352591787047301 0.85286506505933 0.962200168799013 0.739518277761985 0.920616202254085 0.991489675239296 0.00449740901592422 0.351307532239028 0.257086374077672 0.786465363759507 0.941773062546555 0.643357041785845 0.880507761070591 0.98667142438386 0.0147621245736015 0.642362104489805 0.534385695676555 0.924329312628053 0.981699271529983 0.856791451205903 0.960690090335263 0.995943438272259 0.00488741373358515 0.370576810823298 0.27336547233792 0.800161380459653 0.946189278801442 0.662290526674169 0.8890230835016 0.987726707276951 0.0046746277698289 0.360205891085319 0.264571544728341 0.792913203406512 0.943865991739737 0.652215228651334 0.884532835421781 0.987172492806952 0.00390944434147106 0.319951782205366 0.231143729537225 0.761887014795139 0.933560846201577 0.610465187251377 0.86489439345499 0.984688635521899 0.00374122391919692 0.310422523320555 0.223390613643283 0.753784931100681 0.930769379998015 0.599916383966158 0.859651608484407 0.984008525851272 0.00997651551238681 0.547098634213044 0.435630152335703 0.891485089082674 0.973029421475407 0.800945806075539 0.942648734537087 0.993980290016871 0.011350400481557 0.57916889958404 0.467917053698758 0.903471735062482 0.97624859490434 0.820924554043863 0.949305182592352 0.99471238390895 0.0031223067472628 0.272969870381188 0.193492035630407 0.718582236260621 0.918122492572163 0.555681819126933 0.836298036228565 0.980887534820419 0.00660523155193719 0.443537699652208 0.33744801684774 0.844254373226559 0.959685575500856 0.726402219319802 0.915577993669144 0.990905117881963 0.00561257399426041 0.403556518622325 0.30184260571524 0.821475819276488 0.952846476317936 0.692661886152122 0.902020248670001 0.989303193576912 0.00859530688230193 0.509634568357032 0.399073293825167 0.876054833914473 0.968788389109164 0.775877952863041 0.933954702867399 0.993010044578992 0.00279595904907648 0.251556009557567 0.176796857002178 0.695660029375864 0.909404239785778 0.528202714200772 0.820569897197232 0.978697389124767 0.0119648500069094 0.592112302545965 0.48121721961938 0.908024641166863 0.977454525818335 0.828632426602779 0.951811586795651 0.994985667339054 0.00592427753911983 0.416707286503678 0.313420552114104 0.8293094734734 0.955229743376564 0.70411197545048 0.906720928743647 0.989863441354682 0.00287335124602175 0.256746254443134 0.180817276498948 0.701425904364439 0.911635002064226 0.535020610283356 0.824566078629251 0.97926083946935 0.00470280140064752 0.361598367356969 0.265747880610902 0.793902760434676 0.94418500171042 0.653583375340451 0.885148005923441 0.987248716493615 0.00249131711326244 0.230409605273726 0.160586495980673 0.670632374655618 0.899412447144366 0.499315407595172 0.802904005012119 0.976147478745688
222581 0.0116802443801328 0.803372362381498 0.21042542552541 0.976031704082045 0.964792822800188 0.963723517739845 0.984021528168736 0.984274101172126 0.00879495484981077 0.75415019658069 0.166727668861435 0.968327676801768 0.953647887131353 0.952256840799511 0.978829933326956 0.979162832545064 0.00485880950766097 0.627971134104808 0.099181993882453 0.943894434837973 0.9188392651157 0.9164950683527 0.962182117723131 0.962766845818086 0.00507177708069315 0.637986264056535 0.103100930744484 0.94613432830863 0.921996769719315 0.919735805752585 0.963719977328309 0.964281810210772 0.00189295630583952 0.396012719208328 0.0410134761185484 0.86728339905289 0.81473113565765 0.810001732403178 0.908111569444 0.909453645200393 0.0113749097182783 0.799104808833961 0.206007614829025 0.975396740040915 0.963871141328186 0.962774923222208 0.983594671488645 0.983853881137616 0.0102795718690214 0.782168784829587 0.189767826639813 0.972817063380041 0.960132388094513 0.958927563060703 0.981858569215605 0.982144711900689 0.00249706630147663 0.463931609996696 0.0534339666020791 0.896110134790786 0.853038280851484 0.849105643409185 0.928798261772708 0.929861534092153 0.0073914093901241 0.720228624921675 0.143776236470016 0.962487703887584 0.945254178997307 0.943626124689101 0.9748761996134 0.975269700482021 0.00616757657168809 0.68208089675771 0.122763357868045 0.955323734339633 0.935021203175458 0.933110370582266 0.970004409628275 0.970471903594519 0.00401417311118366 0.582175942073302 0.0833133244099684 0.932828282662176 0.903337364911416 0.900593861079353 0.954549305764627 0.95524656075827 0.0052885177145519 0.647644015664896 0.107056142965399 0.948238320904949 0.924968807326597 0.92278677504954 0.965162366836387 0.965702657792248 0.00809910405799535 0.738414508807139 0.15549654183395 0.965676569793659 0.949831680960487 0.948332313583167 0.977037062884874 0.977397503972447 0.00450180660050825 0.609889890830539 0.0925390253395384 0.939693052804706 0.912934727214673 0.910436611005576 0.959291119358938 0.959918685112018 0.0106887069679461 0.788814226986184 0.195906687338548 0.973840859307894 0.9616150786449 0.960453215892912 0.982547942294763 0.982823401797066 0.010814620334254 0.790779612327569 0.197778285670302 0.974140756761813 0.962049674663348 0.9609004317072 0.982749786920111 0.983022115600627 0.00391241574540639 0.575892429170622 0.0813655914927606 0.931194874475425 0.901062888524068 0.89826210036464 0.953417709682284 0.95413149021103 0.00434755098879026 0.601526207706735 0.0896397826933602 0.937677581175733 0.910110530675427 0.907539588232465 0.957901276420653 0.958549342113003 0.00675558974080302 0.701616509992958 0.132980141047586 0.959076407111691 0.940372787120087 0.938608995881776 0.972559369951612 0.972988152657178 0.00592695471748048 0.673336316617506 0.118516328619501 0.953583427375805 0.932545878500485 0.93056765933803 0.968817303356417 0.969302713365924 0.00523943411030534 0.645501943304835 0.106163344006506 0.947776292019075 0.924315651074657 0.922116223321138 0.964845802865307 0.965390827310096 0.0023010088208578 0.443618304087872 0.0494368002553453 0.888227914776758 0.842462660851423 0.838300668506495 0.923183522516178 0.924323809475409 0.00898659214636483 0.758160270589034 0.169771162395138 0.968987944109194 0.954599833298187 0.953235954365423 0.97927594765804 0.979601979459661 0.00309396812249524 0.51759569683142 0.0654084795337557 0.914484934997462 0.877993915405738 0.874630935418191 0.941767279407241 0.942648840973303 0.00565322848552405 0.662790535920916 0.113637263426988 0.951432367132464 0.9294919721412 0.927431160922362 0.967348045536484 0.967855568111063 0.00468891609406188 0.619578613136941 0.096032261936033 0.941970180498283 0.916132045899317 0.91371699820525 0.96085906766254 0.961463433026708 0.00901735673631128 0.758792016952696 0.1702577904653 0.969091407724643 0.954749057421192 0.953389442484281 0.979345819646649 0.979670775038134 0.00986860785633056 0.775064938271254 0.183511657115478 0.971705673397838 0.958524488958589 0.957273234549499 0.981109668132882 0.981407399468139 0.00762407725824377 0.726477423010811 0.147663385494286 0.963599028912819 0.946847863204545 0.945264458189776 0.975629800644554 0.976011788692533 0.00638832646349757 0.689704848523267 0.126625591002892 0.956810021809536 0.937138470368203 0.935285590993197 0.971017118318157 0.971469293030378 0.00806134897410162 0.737503595117392 0.154878961730522 0.965520092460929 0.949606737810714 0.948101014952546 0.97693113975026 0.977293204835269 0.00573316979007492 0.665939539220321 0.115067482817479 0.952080791458918 0.930411897057347 0.928375901553087 0.967791173746539 0.968292034366962 0.00800042196597619 0.736020307733992 0.15388053831964 0.965264572633677 0.94923948898505 0.947723397017606 0.97675814802634 0.977122864630943 0.00478535668487702 0.624388183777266 0.097822783916904 0.943078297653 0.917690445997115 0.915316125614108 0.961621185096465 0.962214245558687 0.00606468802739952 0.678399205625324 0.120952119362035 0.954595716968253 0.933985209604285 0.932046125648553 0.969507983993239 0.969982975539556 0.00442367096326048 0.605697432034822 0.0910726611364823 0.938688634150507 0.911526605550132 0.908992114484551 0.958598727624016 0.959236513679638 0.00163519090997632 0.361526400321849 0.0356187412923065 0.849477811086383 0.791569432876338 0.786403783043948 0.895121193981447 0.896631403869653 0.00503328748241782 0.636216034648617 0.102395064379332 0.945742780312454 0.921444334213594 0.919168761441432 0.963451320911782 0.964017158871529 0.00853560847438655 0.748509285542471 0.162575040879169 0.967388466130085 0.952294808158981 0.950865247525119 0.978195143554272 0.978537805968589 0.011093954604339 0.795013493347386 0.201901094849129 0.974782385239261 0.962979910094983 0.961857720433991 0.983181493140229 0.983447121279127 0.0109574499031219 0.792965809899219 0.199891382643346 0.97447281670005 0.962531024892502 0.961395773661914 0.982973230096903 0.983242091436604 0.00377965083187644 0.567406403004594 0.078812468437803 0.928940931108314 0.897930065592304 0.895050920588394 0.951854110853028 0.95259065903091 0.00272797411998766 0.486041029608969 0.0581007409019644 0.904080245859332 0.863810543533068 0.860118898497498 0.934444096117847 0.935428919228023 0.00706212773810532 0.710886249295032 0.138217153506703 0.960794699124283 0.942829590106404 0.941133922622076 0.973727050191745 0.974138072110803 0.00871034689347495 0.752337626122017 0.16537723000812 0.968027221590948 0.953214902373305 0.951811518585883 0.978626907341069 0.97896293052686 0.00646946755394425 0.692416902105583 0.128037127132779 0.957331938455389 0.937882669349174 0.936050228784496 0.97137249013223 0.97181928143837 0.00423107285145544 0.594971070895667 0.0874388643663416 0.936064574155508 0.907854156863879 0.905225399886868 0.956787570314994 0.957452018828895 0.00323584119060564 0.528815200406146 0.0682122519704638 0.91793727989471 0.882730531387253 0.879480190002201 0.944185427596421 0.945032518433561 0.0101807180985056 0.780500785961954 0.188271260868033 0.972557696785243 0.959756997141778 0.958541317410383 0.981683848067755 0.981972696010661 0.0051649431946324 0.64220125729053 0.104805155625377 0.947059217909138 0.923302511455647 0.921076155296041 0.964354292134084 0.964906659709044 0.00249812090766558 0.464036887453269 0.0534553809584109 0.896149536616641 0.853091340263988 0.849159871603071 0.928826250796868 0.929889136700078 0.00726686542097451 0.71676621598499 0.141681649312936 0.961864707980221 0.944361517485653 0.942708525796247 0.9744534881707 0.974853438967653 0.00913005709678947 0.76107870547355 0.172035856645394 0.969464655277928 0.955287510039616 0.953943293071112 0.979597843442844 0.979918915008587 0.00119651523404532 0.292860668782452 0.0263034326706944 0.80498164814152 0.735289227851378 0.729205920493013 0.861924633789298 0.863840147289975 0.00523328261589319 0.645231661124983 0.106051332619393 0.947717808347441 0.924232994875251 0.922031367706563 0.964805724966912 0.965351348458608 0.00152552922233206 0.345636972228039 0.0333060532064401 0.840369954745384 0.779865648000458 0.774492571365503 0.888412353693298 0.890007297233649 0.00181327351416256 0.385754708882809 0.0393519658133324 0.862245144449428 0.808139203676674 0.803282156504198 0.90445249959516 0.905842476681883 0.00441145166020021 0.605033689709184 0.0908429348606052 0.938528538761547 0.911302286839735 0.908762012937695 0.958488322084673 0.959127736418472 0.00871204105158419 0.752374179487325 0.165404311370402 0.96803329320454 0.95322365091774 0.951820516290975 0.978631010513751 0.978966970576797 0.0123702249300671 0.812387441401208 0.220239518763517 0.977353762733625 0.966713661235957 0.965700621458525 0.984909692704968 0.985148438310383 0.00409057990185024 0.586773826984046 0.0847706628402674 0.934004884490571 0.904977918920887 0.902275940517987 0.955363640856055 0.956048978416575 0.00814389478353499 0.739487094283484 0.156228098953425 0.965860389767687 0.950095973368494 0.948604077418448 0.977161480374989 0.977520013459119 0.00538295586053767 0.651694014390474 0.108769150980539 0.949104787896577 0.926194477279347 0.924045162539806 0.965755763982343 0.966287173496651 0.00516263408588172 0.642097966389396 0.104762991079861 0.947036676601139 0.92327067445499 0.921043473168202 0.964338837495154 0.964891435837139 0.00470301150561953 0.620289175182371 0.0962943798790002 0.942134809804992 0.916363468993395 0.913954459417906 0.960972329845669 0.961575016293797 0.00541663138074289 0.653115951417549 0.109378479107109 0.949406823689284 0.926621961987885 0.924484081165473 0.965962528920597 0.966490841142256 0.00891253730909563 0.75662607230932 0.168597558247552 0.968736055480044 0.954236599662097 0.952862347556545 0.979105819244167 0.979434471306444 0.00948836034878242 0.768072290867021 0.177641145788364 0.970594147958531 0.956918106717599 0.955620633930232 0.980360106076738 0.980669418525689 0.00280890383715416 0.493366844233639 0.0597260107470518 0.906592581922036 0.867222721299223 0.86360896497903 0.9362172481006 0.937177224614459 0.0071986836629624 0.714834544920123 0.140530841944755 0.961514871036879 0.943860485249409 0.942193519310829 0.97421603964765 0.97461961106488 0.00709867816371049 0.711953615193781 0.13883759065019 0.960990068534948 0.943109183017178 0.941421292993812 0.97385972794812 0.974268729066709 0.00423002701264456 0.59491124333937 0.0874190567995538 0.936049714678615 0.907833386459969 0.905204098812136 0.956777304756203 0.957441904095661 0.00734047391449935 0.718822760843375 0.142920774172642 0.962235371380923 0.944892559665779 0.94325439695402 0.974705010252994 0.975101123889932 0.00200031202234598 0.409305811285802 0.0432433599806816 0.873517114556233 0.822929274336122 0.818362490646532 0.912620790239772 0.913903250640762 0.00466387824965881 0.618309904142737 0.0955663019719839 0.941675437597546 0.915717809173399 0.913291962149867 0.960656257331774 0.961263627993596 0.00675388044149394 0.701563170339431 0.132950769385776 0.959066406396627 0.940358499937879 0.938594313677079 0.972552569844031 0.972981455855022 0.00518885503530206 0.64326741328045 0.105241566199212 0.947291526031614 0.923630659540237 0.921413018028301 0.964513551861201 0.965063540946412 0.00584029280616969 0.670068966283998 0.116977144298501 0.952923180576106 0.931607847971817 0.929604195928911 0.96836656055684 0.968858761583058 0.00385597906363258 0.572325876153873 0.0802819394815397 0.930254389641261 0.899754873562515 0.896921293023992 0.952765576689449 0.953488862376755 0.00345028878632736 0.544822559029456 0.0724199908683014 0.922658565221283 0.889232933415022 0.88613957142953 0.947482984836235 0.948282770331971 0.0092490161139909 0.763446361266613 0.17390485279666 0.969849063045364 0.955842263809099 0.954513930600004 0.979857335519015 0.980174406069208 0.00302456236316559 0.511911296849167 0.0640309822752938 0.912688366056104 0.875535055575179 0.87211417154221 0.940506591268866 0.941406050467263 0.0177539249090329 0.862044851508408 0.289566404415158 0.984197139452473 0.976695661657472 0.975978866356911 0.98949431628825 0.989661289397413 0.00492730471169793 0.631251673224851 0.100445960414472 0.944634782850407 0.919882168824018 0.917565392171444 0.962690686878188 0.963267851827975 0.00410123379835376 0.587406968834587 0.084973518739049 0.934165693291218 0.905202278326901 0.902505992351559 0.955474886277409 0.956158594179924 0.00543402403599151 0.653845850541002 0.109692873461811 0.949561426772616 0.926840826017913 0.924708803710243 0.966068349047953 0.966595075584165 0.00452200726047684 0.61095942188253 0.0929173971908541 0.939947422126772 0.913291546426561 0.91080266794091 0.959466391444526 0.960091367621781 0.00435163164680299 0.601752040830356 0.089716705814336 0.937732623103029 0.910187587308986 0.907618625065367 0.957939258366211 0.958586764644523 0.00446344437063711 0.607842637407418 0.0918196478879547 0.939204039655464 0.912248999659248 0.90973315363989 0.958954080315889 0.959586622953854 0.00164668339517453 0.363147240805649 0.0358604986322597 0.850372607778704 0.792724476163445 0.787579770506215 0.895777947916969 0.897279786071137 0.00918616326398447 0.762201200109984 0.172918351951278 0.969647160940812 0.955550865576135 0.954214186542568 0.979721051271176 0.980040223405054 0.00514118030289261 0.641135461544936 0.104371062358231 0.946826330476524 0.922973617566739 0.920738533927337 0.964194609636676 0.964749361209157 0.00418704461632679 0.592437147715224 0.0866042872370524 0.935433007241165 0.906971616529849 0.904320335708763 0.956351163830586 0.957022021252393 0.00367827715012653 0.560696239658222 0.0768538974829797 0.927118378535367 0.895401692797362 0.892459770058184 0.950587984949164 0.951342912510974 0.00672108028539458 0.700535951924111 0.132386783367356 0.958873555720672 0.940083016993967 0.938311216559169 0.97242142954793 0.972852307521177 0.0097679124132097 0.773254037792974 0.181964791508563 0.97141950517111 0.958110753549492 0.956847579284391 0.980916743818219 0.981217457630425 0.00579233155988749 0.668232716357711 0.116123117457626 0.952549693443427 0.931077485259024 0.929059478612809 0.968111494493116 0.968607535566695 0.00355405654527255 0.552186420134686 0.0744430792014405 0.924754016596253 0.892128123090126 0.889105531246388 0.948943073844951 0.949721803480702 0.00307913633073206 0.516392044133987 0.0651144373724079 0.914107232155339 0.877476633213385 0.874101439400057 0.94150236902743 0.942387695631288
222601 0.000114989229428613 0.0545505557819505 0.0416774388472959 0.749167454543933 0.365191579280151 0.337124612592218 0.33033457064505 0.721472677662664 0.00265046721368037 0.571422974330038 0.501241811778123 0.985717977329573 0.930039129730586 0.921583378909455 0.919347879597481 0.983568225611143 0.00141830975497949 0.41608993788283 0.349431853149806 0.973605844575006 0.876617970908612 0.862658999891761 0.859000691981723 0.96968901799559 0.00214295625504098 0.518641570136798 0.448164139169932 0.982386347311414 0.914841158141881 0.90473667090155 0.902071939346697 0.979745418065634 0.00132138836357178 0.39897795176423 0.333495521288826 0.971721955408024 0.868744799806463 0.854043396310408 0.850195449483689 0.967534886534269 0.00226088454941817 0.53202830380825 0.461475734076753 0.983291669349239 0.918931732572992 0.909264471371736 0.906713333600133 0.980783825724834 0.000838984779959586 0.296409602270827 0.241010757146661 0.956154834645514 0.807706713945333 0.787838284338987 0.782689048154077 0.949781896606634 0.00100390690772182 0.335184820670588 0.275375303540493 0.963097753480155 0.83407734058856 0.816313974313457 0.811690662292537 0.957689319333577 0.00137979512304915 0.409407585226181 0.343190826829412 0.97288805327893 0.873605002569313 0.859359844211685 0.855628364806495 0.96886811428699 0.00132262941793106 0.399203381651181 0.333704495168901 0.971747773836673 0.86885194906643 0.85416053223958 0.850315132297526 0.967564400235969 0.00125520938731391 0.386707758400518 0.322159714852129 0.970273444941126 0.862766360296825 0.84751287022684 0.843524299252638 0.965879429326075 0.00103413154855165 0.341833527055855 0.281339689044277 0.964138665148895 0.838145958687763 0.820724548310314 0.816187251714471 0.958876274065833 0.00194161206160006 0.493933144581926 0.423856801345534 0.980591424238206 0.906815933282011 0.895867604473381 0.892984129829406 0.977687483036235 0.00109978104444893 0.355827793509417 0.293963533526945 0.966209150264398 0.84633133183498 0.829611857545089 0.825251598622752 0.961238372933502 0.00157285312237949 0.441453455407141 0.37333000375435 0.976140966860147 0.887391193324802 0.874476536885005 0.871085968815106 0.972589754634873 0.00305114173143193 0.605596867626736 0.536472354880887 0.987575105185385 0.938685970922398 0.931197998622378 0.929215540268252 0.985700836099086 0.000760099272692043 0.276222656063145 0.223398790167763 0.951820045430912 0.791889852013219 0.770850811412983 0.76541204815908 0.944853380809822 0.00222094389114701 0.527578231300664 0.457039447468522 0.982995632834679 0.917590942942731 0.90777984031796 0.905191312812859 0.980444239190642 0.00399350551919174 0.667952763990917 0.602585144325103 0.990488057559997 0.952509553640689 0.946613771737135 0.945049290941437 0.989048328326079 0.00173626841580135 0.465988927513062 0.39676883237478 0.978341372310389 0.896912174965024 0.884947871889945 0.881801918871683 0.975109320308139 0.00107279674199233 0.350148093591763 0.288828551861015 0.965387716550551 0.843069060196197 0.826067589223383 0.821636131783858 0.960301067677607 0.000398818824353699 0.166785877358307 0.131099527471163 0.911986071538837 0.666200800011043 0.638259604141319 0.631179551821537 0.899865499868515 0.00313329463593059 0.611944343918112 0.543092974436328 0.987897920105281 0.940202077978825 0.932886022028728 0.930948595603355 0.986071660179471 0.00281485239319439 0.586132002040352 0.516320696400378 0.986542999050687 0.933864723214934 0.925834476940546 0.923710135555563 0.984515480069954 0.00132058341516174 0.398831647671216 0.33335991091825 0.971705184354148 0.868675209234573 0.853967321398124 0.850117720939379 0.967515715240933 0.00153437792151902 0.435346474316163 0.367545289155412 0.975556395687224 0.884888583630421 0.871728400499734 0.868274783008035 0.97192067791461 0.00254940849871794 0.561852398265925 0.491498663024032 0.985158757073538 0.927460212258292 0.918720003761231 0.916410279353695 0.982926288671184 0.00180372134732793 0.475501282420425 0.405942313805708 0.979135810222254 0.900389328012416 0.888778538056993 0.885723803678284 0.976019403930166 0.000141267133247877 0.0661931866686498 0.050719975464547 0.78583791762542 0.414095377429044 0.384546680667997 0.377345221382288 0.760899773408757 0.000244995524640251 0.109486109911838 0.0848119609182094 0.864210263897758 0.550732403940705 0.520088460409982 0.512462235721781 0.846616936172277 0.00210076639082245 0.513665221672794 0.443241338883164 0.982038218587625 0.91327587189218 0.903005347830283 0.900297524145444 0.979346189543491 0.00258676246208569 0.565439097996716 0.495143785947164 0.985370475455139 0.928435239259612 0.919802351805676 0.917520623110067 0.983169310337446 0.00188589663738787 0.486643267255786 0.416749461322942 0.980028391133394 0.904321533048788 0.893114677491483 0.890164318988587 0.977042180334557 0.00125718352289547 0.387081002625496 0.322503419550417 0.970318795515881 0.862952556692762 0.847716109388559 0.843731874292518 0.965931247997125 0.000463794837740841 0.18883777038598 0.149278421503853 0.923376249145386 0.698897124569529 0.672346755872477 0.665584305640448 0.912674045655961 0.000845383204085631 0.297997845294216 0.242404427614881 0.956472506056209 0.808884956782936 0.789106480860261 0.783979584666303 0.950143334232644 0.000903760254611832 0.312164871107292 0.254888125273937 0.959171588690978 0.819003944706867 0.800013772069119 0.795083178656913 0.953215683758084 0.000754453617771037 0.274733539541233 0.222107058107189 0.95147674323623 0.79065761646553 0.769530257790374 0.764069744658466 0.944463334645202 0.00300791650561583 0.602173444591361 0.532911703027222 0.987398263887483 0.937857084296417 0.930275403352907 0.928268409149357 0.985497710397943 0.00101600494388474 0.33786211234332 0.277774471922975 0.963521561831964 0.835730166245916 0.818105159614634 0.813516631963019 0.958172543896049 0.00371971781366826 0.65195500065725 0.585392871118321 0.989792304598065 0.949178390738797 0.942893849858796 0.941227125224853 0.988248515501796 0.00176361775256783 0.469886916964662 0.400522080534217 0.978670651697812 0.898350809178944 0.886532350163371 0.883424015313173 0.97548650587549 0.00190403913000506 0.489039916420953 0.419082897787251 0.980215276549631 0.905148284248918 0.894026918435422 0.89109867016368 0.977256360889516 0.000544086472758963 0.214529852271131 0.17072106943606 0.933941674993593 0.731411900752967 0.706524677645844 0.700153039499735 0.924594657970517 0.00116181939057898 0.368517742231941 0.30549351504078 0.967957607171515 0.853341162144859 0.837237696423956 0.833033308967592 0.963234248204172 0.002126103220629 0.516665948125236 0.446208121269603 0.98224891260465 0.914222704453316 0.904052531102473 0.901370748805304 0.97958780504643 0.00133262430602413 0.401012765351833 0.335382729397999 0.971953999819541 0.869708554014817 0.855097092005495 0.851272086794308 0.967800150731822 0.00386116027510331 0.660406370220964 0.594455126206605 0.990163938434437 0.950955397177776 0.94487783760947 0.943265534286041 0.988675711364595 0.00335392203633631 0.62802639010548 0.559976655998381 0.988687486120018 0.943926799452807 0.937035931466892 0.935209983262444 0.986978804893395 0.00167563894600642 0.457140661993187 0.388279256513463 0.977573942642691 0.893573334955162 0.881272823469815 0.878040229997783 0.974230385915623 0.000717954451647851 0.26495696397387 0.213651550054162 0.949133641545071 0.782325440246617 0.760611778849207 0.755007232996546 0.941802282612354 0.00131853923272327 0.398459786267111 0.333015278534934 0.971662504511445 0.868498151006699 0.853773771317066 0.849919965327376 0.96746692758705 0.00274354051677023 0.579876359355809 0.509892183153266 0.986197070286308 0.932257619881927 0.924048107295663 0.921876916056142 0.984118270480592 0.00479309303707832 0.70728822783904 0.645555151378571 0.992068573508488 0.960146712552393 0.955154419386051 0.953828014046248 0.990865865321144 0.00530981547096246 0.728128961416864 0.668732602437278 0.992838580122371 0.963903027540309 0.959361359993796 0.958153932699682 0.991751663647997 0.00184896874380894 0.481695191422812 0.411941779006448 0.979636899071319 0.902593503418313 0.891208592723175 0.888212205969481 0.976593549349456 5.9069136535641e-05 0.0287843039652345 0.0218511072622076 0.605393867944601 0.228097163050556 0.2071287588541 0.202158475413114 0.570916768236061 0.00223896488348552 0.529596467620082 0.459050045947533 0.983130488338111 0.918201336444904 0.90845565346817 0.90588412867134 0.980598929521319 0.00138314114865704 0.409994166172368 0.343737753186751 0.972951955287233 0.87387257440912 0.859652727636341 0.855927716262562 0.968941188686449 0.000560146409486856 0.219475164292595 0.174881351375816 0.935714842267259 0.737091092871015 0.712523268920953 0.706227714374215 0.926599003420158 0.00393174832898774 0.664473262499119 0.598832056000688 0.990339500614055 0.951796716858244 0.945817472647714 0.944231031138386 0.988877538272417 0.00216209712350328 0.52086596906909 0.450369078259451 0.982539885965931 0.915532864547614 0.905501973641383 0.902856350795343 0.979921507251546 0.000259143609543775 0.115082575497836 0.0892736271972528 0.87066654406307 0.564583915344429 0.534085478690167 0.526479169485276 0.853768169275852 0.00251214717971722 0.558215392423379 0.487810037360267 0.984941385668698 0.926460845033843 0.917610920883416 0.915272586367109 0.98267679450967 0.000545396595563718 0.214935616738736 0.171062019021503 0.934089978770636 0.731884360893264 0.707023379870169 0.700657981697763 0.924762255708003 0.0016361815950424 0.451223630227215 0.382625310522523 0.977044654585812 0.891281990729854 0.878752585741765 0.875461070569654 0.973624314113694 0.00338957686359238 0.630501704014049 0.562589413847167 0.988805545882908 0.944485761922126 0.937659048495592 0.935849933484313 0.98711446440528 0.00109172116620213 0.354141730770508 0.29243753228938 0.965967906301963 0.84537120762217 0.828568429770991 0.82418712799691 0.960963074752725 0.000379546519102683 0.160013290689333 0.125557672182447 0.907926836939191 0.655092947418835 0.626742897018759 0.61957178919192 0.895311429309279 0.00040562977512435 0.169153368855466 0.133041342263415 0.913336381020114 0.669957301540255 0.642161651447218 0.635114309967691 0.901381654870252 0.00224544054983721 0.530317513513033 0.459768920420196 0.983178427585887 0.918418478120343 0.908696093376259 0.906130624763951 0.980653921307481 0.00258487534641839 0.565259301115156 0.494960882297554 0.985359924084109 0.928386608407542 0.919748361666915 0.917465234715672 0.983157198538204 0.00108280869732765 0.352267038834293 0.290742437871248 0.965697105294301 0.844295472118109 0.827399665780959 0.822994874850333 0.960654071316558 0.00562474474726785 0.739444914990181 0.681439167722989 0.993238962790244 0.965865528277107 0.961560932891019 0.960416161320815 0.992212337295169 0.0017229591911495 0.464071285961607 0.394925382675395 0.978177433776366 0.896197277973972 0.884160720357964 0.880996138094616 0.974921544821647 0.00141295077962517 0.415169186880361 0.34857055281033 0.9735082516051 0.876207360520001 0.862209236602639 0.858540913009778 0.969577395014721 0.00235911944418245 0.542626188561785 0.472085974644977 0.983977816436521 0.922051375350471 0.912720793197161 0.910257242688729 0.981571030131312 0.00229650418562194 0.535927100105736 0.465371657816178 0.983547135567265 0.920091276068254 0.910548828656612 0.90803014956179 0.981076898325199 0.00338355291689147 0.630085798332061 0.562150151129687 0.988785772186958 0.944392105092142 0.93755463593778 0.935742698552305 0.987091742606132 0.000845037380640847 0.297912186387632 0.242329232600396 0.956455454099388 0.8088216437017 0.789038324381619 0.783910225009036 0.950123932107521 0.00165904089067275 0.454667176518907 0.385913491426974 0.977354291532957 0.89262131477252 0.880225519994827 0.876968392401597 0.973978858172762 0.00143598414811134 0.419106285567604 0.352256492915073 0.973922687138794 0.877953134583861 0.864121804891433 0.860496160188038 0.970051432887274 0.00430762005832101 0.684595408213506 0.620643353702081 0.991178312434442 0.955832908435038 0.950328194490603 0.948866684858887 0.989841988825049 0.00285044340208859 0.589185276233749 0.519466758870618 0.986709259734529 0.934638701919461 0.926695056419327 0.924593357167926 0.984706402336971 0.000889174543691289 0.308678893891474 0.251807608416563 0.958529047437316 0.816577336351544 0.797395545949203 0.792417150488425 0.952484054175985 0.00132947185123023 0.400443247423648 0.334854312888543 0.971889280106533 0.869439583811552 0.854802994057529 0.85097157854514 0.967726163772372 0.000403519389326413 0.168421233544244 0.132440593132113 0.912922434394324 0.668802408924753 0.640961620205289 0.633904118597706 0.900916801436562 0.00151873627649619 0.4328255380595 0.365163061762522 0.975310486314973 0.883839141317033 0.8705765280085 0.86709662548335 0.971639255546194 0.00410586917265496 0.674102898843216 0.60923771430598 0.990746992436538 0.953754071779673 0.948004358680873 0.946478324895344 0.989346034065119 0.00047343626505527 0.192011101124481 0.151911472696519 0.924820032118967 0.703211142307511 0.676865294498282 0.670150350565685 0.91430076902508 0.000120091193382542 0.0568336291465096 0.0434464992786664 0.757237803992132 0.375314700128496 0.346894868447927 0.340008979417397 0.730113082710963 0.00257185500050445 0.56401472679371 0.493695318276827 0.985286708076104 0.92804927032731 0.919373866553606 0.917081045887985 0.983073155787233 0.000859939291533178 0.301584517198293 0.245556035693472 0.957178336991141 0.811512405207465 0.791935900924828 0.786859210048989 0.950946533853244 0.000872390617697734 0.304623692757246 0.24823126939983 0.957764205807475 0.813703328214831 0.794296695273922 0.789262278650897 0.951613353641114 0.000419455083458157 0.173918018869022 0.136956475269279 0.915953816345691 0.677328447443621 0.649829113007304 0.642848791840361 0.904322326460594 0.000768977096102744 0.278552005284308 0.225421420778165 0.952350180317231 0.793798504508742 0.772897083226907 0.767492238261484 0.945455778701887 0.00107433403131461 0.350474345505785 0.289123088634242 0.965435583526457 0.843258622423853 0.826273456232686 0.82184611269953 0.960355680343112 0.00306576667977519 0.606741923609578 0.537664885876494 0.987633823155846 0.93896145086181 0.93150466662686 0.929530375893309 0.985768283908002 0.000748325851093305 0.273110328567792 0.220700162946275 0.951098549168582 0.78930354847726 0.768079618593412 0.762595338842882 0.944033692827668
222621 0.000341148342371467 0.217167771538301 0.143891825816491 0.889017649854359 0.538671669977076 0.616193999523589 0.713917706673059 0.908466895656376 0.00132304176175939 0.518517982866287 0.394847495759595 0.968844095966849 0.81926123103549 0.861735357644348 0.90643324319634 0.974702131678371 0.00114367108433438 0.482066726222879 0.360579324171424 0.964126727954976 0.796648989938002 0.843421448583076 0.893306787182538 0.970845047432226 0.00112602252917506 0.478180529758366 0.356997445795476 0.963584327843767 0.794115093647878 0.841354306901282 0.891813752111886 0.970401109071057 0.000257531200404598 0.173143794033923 0.112585914266457 0.858086323141473 0.468475887550093 0.547893824460096 0.653221045970643 0.882238140912434 0.00236086721415472 0.657965554619908 0.538213935197696 0.982315695597261 0.890072863568325 0.917580176095643 0.945369190682593 0.985678200103003 0.00114074179152105 0.481425700449358 0.359987562844071 0.964037820644782 0.796232735601731 0.843082077733195 0.893061829689493 0.970772285852984 0.00114687580073991 0.482766215193457 0.361225476981112 0.96422349308589 0.797102441249033 0.843791053189982 0.893573495930483 0.970924236981368 0.0012873966172403 0.511687554956035 0.38833224294671 0.968007949675642 0.815176476674026 0.858444671744219 0.904087960234715 0.974018984410514 0.000876574109245655 0.416293290439965 0.301725351651932 0.953690210102403 0.750116896966404 0.804971980218646 0.865148592737245 0.962286617681838 0.0018991019203036 0.607336613150251 0.483766643486149 0.978099985155825 0.86684830029189 0.899511026519053 0.932947114188586 0.982249582947483 0.00136260388411812 0.525879223482411 0.401918610435361 0.969722456350582 0.823588826884219 0.865213274842542 0.908905680704849 0.975419529913489 0.00098498468736936 0.444900860545214 0.326868671016728 0.958580384958178 0.771349896770924 0.822645904529651 0.878194345968545 0.966301113440417 0.000509031286545955 0.292786654790862 0.200531642591153 0.922806615818658 0.635377390955583 0.705532596691863 0.788323307969528 0.936755715379182 0.0011168976912021 0.476148342958254 0.355129772750954 0.963297415129041 0.792780102702501 0.840264009146953 0.89102532205086 0.970166241710995 0.00121891395547298 0.498007104938977 0.3754142974259 0.966268919424217 0.806787988034385 0.851662623708753 0.899236037429284 0.972597453512642 0.00107183711736073 0.465876869927258 0.34574588917219 0.961811684899667 0.785925753386825 0.83465273021502 0.886957316153158 0.968949600805213 0.000506623398749083 0.291805323188685 0.199772176465607 0.922468002902994 0.634277638040085 0.704546047518769 0.787530601129568 0.936474078727379 0.00190994368702113 0.608695946171228 0.48519114849856 0.978221824290612 0.867505237513627 0.900025399591343 0.933303028292272 0.982348752718121 0.000801323767750744 0.394642212106129 0.283142488506956 0.949557116767597 0.732903561546032 0.790481917673771 0.854320360818285 0.958887669631481 0.000766362943633702 0.384028414356785 0.274169296264238 0.947375305015545 0.724073854844552 0.782992049442028 0.848675724683021 0.957091196481168 0.000444481788004067 0.265504289661642 0.179661891285035 0.912571167923492 0.60340937556923 0.676584545784091 0.764800916830271 0.928225990247119 0.00094157681331608 0.433788923861948 0.317021108876188 0.956751669936375 0.763296016980182 0.815967772925428 0.873285668171925 0.964800758774407 0.000569033800759061 0.31639306283913 0.21900323417489 0.930383569335295 0.66079671390386 0.728153646998059 0.806330187927013 0.943047988823564 0.000957508000073428 0.437918317688749 0.320668466668307 0.957441268451238 0.766316864336235 0.81847627699414 0.875132444737024 0.965366659732576 0.00185887749884979 0.602209971750521 0.4784122175617 0.977635805504651 0.864353116696099 0.897555587152492 0.931592835005391 0.981871725570849 0.00150943371745465 0.551341799597937 0.426781907727412 0.972590879808171 0.837988633160238 0.876723993726105 0.917042850115911 0.977760603972498 0.000301637276592675 0.196963788145045 0.129378327884912 0.876274522608893 0.507965459315046 0.586688611139284 0.688122520441118 0.897699979658734 0.00080792188378874 0.396604526219527 0.284811228500768 0.949948767382673 0.734507038735587 0.791837907798169 0.855338801544994 0.959209987597584 0.00263961308150032 0.682681821302184 0.565874137884148 0.984157940960312 0.900551582651708 0.925655796496229 0.950867794913855 0.987174733184944 0.00166233912007343 0.575111682316014 0.450574729961671 0.97505284829631 0.85068482307198 0.886794722401307 0.924104958240425 0.979767872255028 0.00149455815297868 0.548887004602329 0.424357151487716 0.972325221552213 0.836637495866963 0.875647962762889 0.916285143396837 0.977543895481897 0.000348195837176027 0.22066530702399 0.146429980120807 0.891019818495235 0.543750564811442 0.621019880847297 0.718077017528316 0.910153651725496 0.000934152118234741 0.431843675499866 0.315307892343773 0.956422599167243 0.761861348222929 0.814774879495886 0.872406211150115 0.964530661952624 0.000905526659527388 0.424217383892543 0.308621699763353 0.955105647498641 0.756163606453864 0.810027469570102 0.868898243709209 0.963449379673526 0.000750368205652936 0.379047716189493 0.269988905166763 0.94631297354643 0.719836814799448 0.779384080114071 0.845944946879013 0.956215934544827 0.000162745956421086 0.116855198554617 0.0742174317041696 0.792562370812604 0.357711868631393 0.433673017241626 0.543435929886189 0.825599056364671 0.00165902182775766 0.57462267907111 0.450079448581636 0.97500413117568 0.850430493438534 0.886593699515721 0.923964507872451 0.979728171264489 0.00278919790205117 0.694532510614997 0.579399530403967 0.984997019519527 0.905393208090817 0.929371083329957 0.953386581495874 0.987855998267203 0.000476819000339702 0.279429562695781 0.190251065390159 0.918016788830525 0.62009501235627 0.6917641670157 0.77720350953408 0.932768366691102 0.00163238822319156 0.570655553234662 0.446070494839861 0.974606001165538 0.848356777853225 0.884953543155219 0.922817781205377 0.979403695500486 0.000401130078465404 0.245970505861181 0.165024756675772 0.904025433259713 0.578598952784531 0.653724880781824 0.745834206954345 0.921078102140542 0.00052397006303153 0.298814779128627 0.20521150037754 0.924843084874775 0.642055380968522 0.711509102805927 0.793112225578077 0.938448733153728 0.000931340892440391 0.431103657137303 0.314656975321128 0.956296693023955 0.761313593137315 0.814319170618583 0.872070029628151 0.964427310751679 0.000706919675194081 0.365103155365357 0.258386953087388 0.943198365395111 0.707642538696132 0.768949720087619 0.838004348219439 0.953647697683879 0.000865048076784267 0.413077801691309 0.298941583530455 0.95310159356713 0.747625508481385 0.802883789542256 0.863595539564327 0.961802888806464 0.000852962074408109 0.409667904555635 0.295998701752416 0.952468107116193 0.744959222311599 0.800645627739042 0.861928183108108 0.961282161677429 0.00184548299010292 0.600473082086218 0.47660458390036 0.977476846719595 0.863501395102038 0.896887472447371 0.931129669132199 0.981742312312726 0.00214192895241847 0.635688521887768 0.513899609006698 0.980539069599405 0.880159762058818 0.909896539367401 0.940107102805697 0.98423396107751 0.00104430524146866 0.459400863361063 0.339877180451704 0.960843279633878 0.781510321087496 0.831026245460057 0.884319008070125 0.968156210824273 0.000978815669519198 0.443348263826228 0.32548645531354 0.958329967717846 0.770238830640171 0.821726489483083 0.877520023576995 0.966095723670073 0.00043208063162309 0.260020419271446 0.175527342426631 0.910285974361255 0.596615347636102 0.67035926636388 0.759670515270002 0.926316940350529 0.00164988248292418 0.573269621068043 0.448710304517163 0.974868924660831 0.849725305675161 0.886036164964393 0.923574860619408 0.979617983636957 0.000773739333012414 0.386298623946648 0.276081147964167 0.947851200813538 0.725985039450717 0.784616532604111 0.849902768186418 0.957483172654456 0.000558147371475661 0.312227616486473 0.215715368298632 0.929121253826663 0.656451149064505 0.724310983521688 0.803294058671952 0.942000994813266 0.000774601931996326 0.386563013275382 0.27630406522011 0.947906291254088 0.726206808593822 0.784804915125657 0.850044962132864 0.957528543733258 0.00148273997299959 0.546917566307087 0.422416136978331 0.972110470677522 0.835547916400621 0.874779628908949 0.915673246528109 0.97736869793761 0.0010191734250687 0.453351083578019 0.334427682104964 0.959915448692741 0.777317955124763 0.827574364236983 0.881800970898308 0.967395782141246 0.000590294342520618 0.324384397585579 0.225345599014962 0.93272357879442 0.668974247848934 0.735357669187973 0.811997400128756 0.944987480968242 0.00214008489209513 0.635488602014328 0.513683984884456 0.980522591900902 0.880068688023388 0.909825748857079 0.940058483859314 0.984220561522491 0.00128737248020095 0.511682864253285 0.388327783784212 0.96800736829578 0.815173648236284 0.858442390474566 0.904086332355127 0.974018509335073 0.00182621729779036 0.597948183220897 0.473982619906664 0.977244216198963 0.86225745473329 0.895911110720811 0.930452400874107 0.981552906248987 0.00127231233209872 0.508738500011353 0.385532827096707 0.967640458801178 0.813391849393831 0.85700454798975 0.903059754358817 0.97371866729384 0.000889756511564971 0.419928034198814 0.30488226515217 0.954345574311127 0.752906756451052 0.807306727227974 0.866882076394881 0.962825069835987 0.000437092411559943 0.262246473862161 0.177203266728822 0.911223734536697 0.599388887900928 0.672903753385738 0.761770604184079 0.927100552044476 0.0013372282315101 0.521183703716194 0.397402189595932 0.969164857133926 0.820837216212752 0.863002913676337 0.907335090587411 0.974964140757067 0.00119862346138968 0.493805712794002 0.371481793982882 0.965716817085097 0.804154609945495 0.84952679110632 0.897702912974412 0.972145949168924 0.00123858681393168 0.502014708164456 0.379180544349189 0.966787518806021 0.809274558184814 0.853676415574128 0.900679302584018 0.973021471277713 0.000715395072586667 0.367872144929893 0.260678899643574 0.943833956305127 0.710103797388442 0.771061832120068 0.839616870632349 0.954172045236037 0.00156616584633863 0.560464236777745 0.435845488515311 0.973558945240561 0.842943033280547 0.880662535383876 0.919811065120812 0.978550106314946 0.00136387135088642 0.526111348530318 0.402142428705433 0.969749779809598 0.823724053813301 0.865321812419591 0.908982735962912 0.975441842345741 0.00101690131937977 0.452797472144849 0.333930581822096 0.959829396163673 0.776931000343954 0.827255332435198 0.881567913845844 0.967325241586251 0.00106306043296159 0.463829304258287 0.343886374118643 0.961508210706842 0.784537667002291 0.833513666484125 0.886129416150367 0.968701004191633 0.00198697324590305 0.618090190707529 0.495090953929309 0.979049999128357 0.871992766385056 0.903533966987384 0.935727130907263 0.983022713482693 0.00131245279727828 0.516508877882996 0.392926524133408 0.968600298199151 0.818066734699405 0.86077386718992 0.905748584688489 0.974502967209533 0.0011343876752939 0.480029754820051 0.358700175136405 0.963843444995733 0.795323936635662 0.842340853227503 0.892526596209906 0.970613200425088 0.00223956633100122 0.645970314061293 0.525050523162881 0.981373483105414 0.884792390274288 0.913492624155868 0.942573562271068 0.984912388823587 0.00147748709691333 0.546036685941964 0.421549212598582 0.972013947510179 0.835058955197682 0.874389778547218 0.915398398002541 0.977289947884401 0.00145320735875618 0.541920312787581 0.41750820210888 0.971558991539229 0.832760651124509 0.872555873789905 0.914104401994337 0.976918724680973 0.00105198501755444 0.46122299216254 0.341524734553043 0.961118307016262 0.78276015531331 0.832053701826071 0.885067231048792 0.968381564179722 0.00102489489605776 0.454740214153489 0.33567617762649 0.960130518040302 0.778286446784943 0.828372540387591 0.882383801911674 0.967572072405143 0.000172961072402072 0.123286721737639 0.0785108614383003 0.802394351595785 0.371818607763395 0.448682724443545 0.558498153495576 0.834192769842577 0.00311341083804927 0.717417128692327 0.606016661892501 0.986542630993463 0.914427172402527 0.936276559444408 0.958050018015774 0.989110333124763 0.000175809446939485 0.125063437500474 0.0797009623713367 0.804971919377965 0.375642359054453 0.452727256227989 0.562522565937634 0.836440107469278 0.00100444368291281 0.449742103882583 0.331191840318429 0.959350944809062 0.774785283040923 0.825484955537752 0.880273601843627 0.96693299363347 0.000253550637003843 0.170924443695277 0.111038552688975 0.856178315213805 0.46459802839089 0.544031434390241 0.649683142098417 0.880609670763296 0.000512752465731329 0.294297888193962 0.201702506788301 0.92332413710916 0.637064024083249 0.707044339208631 0.789536806828083 0.937186084464645 0.00151044110158111 0.551507077214842 0.426945378286659 0.972608686390891 0.838079327034893 0.876796191624079 0.917093667798928 0.977775128744269 0.00242509136518579 0.663994356661502 0.544893516716668 0.982777055430195 0.892677795851107 0.919592156429077 0.946742176812984 0.986053082188361 0.00138052599287976 0.529140568475428 0.405067989297656 0.97010429137306 0.825481912890809 0.866731963081302 0.909983290196044 0.975731316281967 0.00151041875453302 0.55150341213817 0.426941752986962 0.97260829163366 0.83807731624982 0.876794590956085 0.917092541171993 0.977774806743163 0.000855150744199182 0.41028833589487 0.296533457328216 0.952584090718744 0.745446228080799 0.801054696293792 0.862233139619653 0.961377510035918 0.000823502076709414 0.401188153533171 0.28872106237163 0.950849894149316 0.738218089066613 0.794971281791404 0.857688113019746 0.959951404078388 0.0010828609315079 0.468426680686375 0.348066668443082 0.962186152752161 0.78764413417112 0.836061565523565 0.887980304610372 0.969256312804202 0.000733651250201424 0.373755478729585 0.265568124849057 0.9451558857321 0.715267269940758 0.775482841022132 0.842983604632194 0.955262189710142 0.000401897859863314 0.246325477620466 0.165288518794364 0.9041912821658 0.579065310638487 0.654157793099207 0.746196672344241 0.921217051203992 0.000381274194792589 0.236673069221686 0.158145272687044 0.899527668500569 0.566169048487753 0.642140380111473 0.736087174723847 0.917306394755027 0.00157203767253797 0.561387334717065 0.436767293662215 0.973655256029767 0.843438599427595 0.881055878191401 0.920087081167469 0.978628636029179 0.00117732448959079 0.489319364660997 0.367300385701609 0.965117516554469 0.80131212354736 0.847217718755493 0.896042656126428 0.971655736973415
222641 0.0080105569868233 0.500676947913414 0.189699497537643 0.995067511777171 0.826459199502084 0.919637293954101 0.936043914082177 0.977363791681873 0.0125293948592509 0.611730159499259 0.268925490531587 0.996855183382039 0.882115818440452 0.947315557185421 0.958327519012692 0.985474121575433 0.0037050201688649 0.315896474323834 0.0973197497409132 0.989350803269925 0.686828855033835 0.840509866116912 0.870801401611671 0.952116009751674 0.00697878205498482 0.465998145534521 0.169258802530743 0.994336544821925 0.805622381167936 0.908753038794489 0.927205866526903 0.974077580148235 0.0026422595444822 0.247532648964847 0.0713266617429262 0.985115582275962 0.609738917547468 0.789664819409241 0.827632842173065 0.934059373281874 0.00689723175638542 0.46305395055881 0.167600993333446 0.994269498062417 0.803762153845328 0.90776679357667 0.926402916526712 0.973777022854656 0.00370526973985242 0.315911085090992 0.0973256892117508 0.989351515554926 0.68684339708919 0.840518929026489 0.870809007799414 0.952119092002185 0.0100936726038754 0.558717420452722 0.228162958351101 0.996089678192118 0.857415572724302 0.935274192325106 0.948666624221214 0.981988316486966 0.00413042387504349 0.339936702819941 0.107335819024416 0.990441149007836 0.709808408466831 0.854600009770312 0.882589266479394 0.956852471359732 0.00545230358170909 0.405020347930562 0.137138641252282 0.99275138120937 0.763766271507463 0.885960899404624 0.908559177542601 0.967010195638562 0.00551251277974146 0.407684221656631 0.138450610066118 0.992830415935288 0.76575290693573 0.887071863965651 0.909472485635397 0.967360669621128 0.00531411559181398 0.398816109312711 0.134112944458905 0.992563264598848 0.759077686262099 0.883327061726942 0.906392122547423 0.966176802284402 0.00921924705883667 0.536052340144881 0.212451425784066 0.995716615742911 0.845859674738597 0.929509652218612 0.944023440308979 0.980296531930285 0.00248974338096863 0.236597898733617 0.067477784033157 0.984215810201569 0.595465686098906 0.779593406553277 0.818962645738643 0.93029161960458 0.0197970835681673 0.714926966587783 0.369296330386638 0.998022010111642 0.92254685635583 0.966240676761564 0.973407999974664 0.990824816685678 0.00963500372589004 0.547107146777719 0.219997208471879 0.995902402001985 0.851576431026438 0.932372041317798 0.946330499912514 0.981138475055721 0.00296437340386913 0.269637827169032 0.079355764125659 0.986715690748531 0.636815536671067 0.808185132145771 0.843472693037552 0.940818403925346 0.00241464236776861 0.231097128438197 0.0655712342272783 0.983731666199682 0.588048416575592 0.774272397849887 0.814365764206918 0.928274011591462 0.0108455345294314 0.576534440561888 0.24120053627842 0.996362527537838 0.866063556991943 0.939532946019274 0.95208933780041 0.983228545300614 0.00145156159986327 0.1529041293647 0.0404392611695798 0.973201792821683 0.461582685323857 0.673205386359896 0.724871303522096 0.88600799156658 0.0114445734037056 0.589749743939599 0.251290615280755 0.996554346697279 0.872245554238449 0.942548825260597 0.954509272275885 0.984101922994034 0.00444794258530196 0.356819395783191 0.114673500634768 0.99112025838793 0.724887072447586 0.863600893352615 0.890080351039946 0.959821086491255 0.00791462262761774 0.497640719486119 0.187839679891498 0.995007542426542 0.824710400148395 0.91873513763552 0.9353129841332 0.977093534814721 0.00101511055058189 0.112038863902097 0.0286160543697264 0.962100356317303 0.374712578909674 0.590162981490396 0.648094932634856 0.844555042907404 0.00669861142003543 0.455747612072356 0.163536640888901 0.99409941259185 0.799080299191308 0.905273852472288 0.924371719792721 0.973015213393317 0.00165093223172131 0.17035648423826 0.0457482215975907 0.97636611899006 0.493732108948883 0.70090653654101 0.74982046667068 0.898393209940704 0.0139991767738559 0.638070953210493 0.291590801742585 0.9971886089193 0.893312391440865 0.952651889285269 0.962592509432909 0.986998473034659 0.0139997638930374 0.638080775831319 0.29159958790805 0.997188728160656 0.893316445103387 0.952653807803995 0.962594040978834 0.986999018841988 0.00189465825383322 0.190747506046911 0.0521618629242949 0.979348484703206 0.528187492980904 0.729001195182617 0.774796771009327 0.910311149842426 0.00540434503435873 0.402881515349139 0.136090867921047 0.992687176777366 0.762159754776391 0.885060315900573 0.907818487540854 0.966725631407589 0.00405771113880346 0.335946612318112 0.105638985537317 0.990270820802752 0.706121256770458 0.852369935145806 0.880728564673387 0.956110152061587 0.00666370201473382 0.454443167107469 0.162818356993469 0.994068477074031 0.798234438538423 0.904821810485162 0.924003163761548 0.972876753926736 0.0100143867263357 0.556752448763275 0.226763127906565 0.996058526995335 0.856438907188644 0.934790277370269 0.948277298983204 0.981846875444615 0.00142420339222983 0.150452368645593 0.0397063042904428 0.972700338595312 0.456850738693583 0.668999599728443 0.721054931261988 0.884069306758402 0.00938924087023086 0.540635857760872 0.215553538511472 0.995794559593091 0.848248941640326 0.930708512048399 0.944990066405754 0.980649618832494 0.0111416451275911 0.58316963279847 0.246220395689458 0.996459914329988 0.869191470466531 0.941061840409686 0.953316522148485 0.983671808291337 0.0158105740835692 0.666082713630666 0.317745676376584 0.997514467579311 0.904525436466169 0.957922022749154 0.96679475727755 0.98849180456664 0.00993051058327802 0.554654923466792 0.225276961891963 0.996025033012004 0.855391200964509 0.93427049328801 0.94785902299438 0.981694832636423 0.00473398407465377 0.371314214155361 0.121185151984596 0.99165469852458 0.737196346370767 0.870809861862888 0.896058267585985 0.9621674056843 0.0108736349219547 0.577172994548026 0.241679652224552 0.996371996333618 0.866366718489986 0.939681393543953 0.95220852723587 0.983271629473993 0.0147750237319769 0.650611479349795 0.303023017364422 0.99733793449501 0.898417001113683 0.955060152639312 0.964513997567104 0.987682356736759 0.00597917143039797 0.427559290510541 0.148490720411708 0.993389365291254 0.78009392888705 0.895003925827115 0.915980157618043 0.969844961081178 0.00511076218948915 0.389450428857855 0.129623178239838 0.992268081718511 0.751832031038589 0.87922361034578 0.903010811194678 0.964871341331228 0.0116624911330914 0.594358647926078 0.254897894323945 0.996619255121345 0.874356927374225 0.94357347362383 0.955330714152371 0.984397734740797 0.00843570019718912 0.513708785855323 0.197844224809594 0.995316933635507 0.833810702222746 0.923407412180198 0.939095310343597 0.97848908756345 0.00327239356105774 0.289606515170914 0.0869095043116666 0.98795471254388 0.659425288274927 0.823090153582924 0.856123832164847 0.946104422412958 0.00334323474345974 0.29404728835032 0.0886299330412355 0.988207763436125 0.664234526459462 0.826197418502296 0.858750458453043 0.94718967925009 0.00364837696664138 0.312564348296201 0.0959697660342359 0.989186647842618 0.683493238537274 0.838426053141702 0.869051701712531 0.951406078318415 0.0094457536258435 0.542139952995445 0.216579633942527 0.995819852520256 0.849027085875308 0.931098168785975 0.94530413138138 0.980764238983544 0.0125747826723078 0.612599570113526 0.269646050778453 0.996866642388978 0.882496080425328 0.94749802038897 0.958473516058239 0.985526448508597 0.00493900533177141 0.381312721219202 0.125796040036841 0.991999980506604 0.745366333903885 0.875527442670494 0.899959782534229 0.963688033083762 0.0109180459508057 0.578178347782812 0.242435689837462 0.996386862187108 0.866843093822712 0.939914542678221 0.952395708330369 0.983339276882526 0.00644756504851904 0.44622767626692 0.158344724451124 0.993869532268615 0.792836009208713 0.901924835144807 0.92163945706456 0.971987062999097 0.0115656799739397 0.592323713996529 0.253299444532168 0.996590720099529 0.873427502304617 0.943122760179502 0.954969431215692 0.984267672913919 0.000995801528291613 0.110140542493084 0.0280864921435425 0.961393119741259 0.370219259659284 0.5855052914471 0.643698136304175 0.842014510207407 0.00732121992124938 0.47802162342297 0.176151544236289 0.994601865157796 0.813066479748235 0.912675644653273 0.930395964344042 0.975268381959061 0.0109811276038039 0.57959831996056 0.243507098072647 0.996407771775408 0.867514003472896 0.940242663033371 0.952659103300911 0.983434438783373 0.0119232197580555 0.599741296968716 0.259170484316541 0.996693807936431 0.876794323778561 0.944752956019524 0.956275823531929 0.984737671474721 0.00564737123234202 0.413566302080294 0.14137534401202 0.993001368775376 0.770084474467425 0.889483838583607 0.911453774302986 0.96811942657966 0.00203418598685857 0.201980266227146 0.0557962635259365 0.980740357253881 0.545887190844187 0.74283537618485 0.786976279301366 0.915956708237496 0.00871342782964531 0.521866433800386 0.203080668903675 0.995466786917274 0.838288927676547 0.925686493606322 0.940937441960046 0.979166143253431 0.0127110730482997 0.615187463231515 0.271801631056076 0.996900561195702 0.883623533273986 0.94803850136846 0.958905910315317 0.985681362418824 0.0119160411802049 0.599594973329894 0.259053474196838 0.996691798821924 0.876728465321817 0.944721133951307 0.956250331235335 0.984728508150899 0.00810794121982968 0.50372234437416 0.191579096668997 0.995126943120699 0.82819943302954 0.920532998792222 0.936769327435539 0.97763173934951 0.0111113157764951 0.582499411256106 0.245709150477414 0.996450177156634 0.868877738858627 0.940908764226333 0.953193691172312 0.983627474764387 0.0117171874604047 0.595499562632761 0.25579810180545 0.99663516907603 0.874876103379767 0.943825012031879 0.955532311074045 0.984470281794204 0.0201247128688688 0.718328040015493 0.373205735885618 0.998054798155379 0.923735149443105 0.966782752134707 0.973838105298546 0.990975829869446 0.00283425948048848 0.26086523451064 0.0761286562016706 0.986112521852005 0.626341551070333 0.801109784389271 0.837437157275962 0.938261678209538 0.000338077172721698 0.0403011988713321 0.00970934176230804 0.894166126874736 0.166282253484563 0.323985244724812 0.380015989030093 0.643906940572994 0.00701076633087771 0.467144202568947 0.169907273025048 0.994362417338372 0.806342457087679 0.909134156291096 0.927516058332322 0.974193600269512 0.00839886114929055 0.512606111392808 0.197144687460672 0.995296315479452 0.833198184750467 0.923094660180149 0.938842374410428 0.978395989507976 0.0107738026877492 0.574895791054764 0.239974871711215 0.996338133408925 0.865283482597945 0.939150708821778 0.951782401190843 0.983117562664601 0.0170647607692392 0.68311673204411 0.334803332535482 0.99769965118664 0.91102073671301 0.960941523219711 0.969198026736891 0.98934203564881 0.0179593891254725 0.694266131659882 0.346483771287187 0.997815975458309 0.915147466962774 0.962847418201423 0.970713316610312 0.989876700407136 0.0121660847629235 0.604630683543133 0.263108491929242 0.996760387701514 0.878982257867383 0.945808644381694 0.957121320467809 0.985041409170846 0.00490041193676636 0.379454652546227 0.124931637773242 0.991937173816885 0.743867194836481 0.874665761839293 0.899247774831992 0.963411152733095 0.00375733243265744 0.318945593406824 0.0985630732001835 0.989498057489106 0.689847910167793 0.842387373364915 0.872376463755083 0.952753548902922 0.00643158643129309 0.445610630920996 0.158012175873763 0.993854297122581 0.792425518801668 0.901703702331832 0.921458904484644 0.971918983084846 0.00138662019863031 0.147061264309373 0.0386976467102713 0.971980110991466 0.450213418763771 0.663042634059977 0.715636590064996 0.881296143573694 0.00421170529345674 0.344341293189611 0.109225298519483 0.990624653059535 0.713822673079156 0.857014822992776 0.884602001268104 0.957653217828719 0.00470010777915302 0.369631341127093 0.12041877840596 0.991594771160051 0.73579599268918 0.86999591604305 0.895384285521478 0.961903865579671 0.0116607416176669 0.594322050512737 0.254869066009937 0.996618743642383 0.87434025085739 0.943565391199548 0.955324236075 0.984395403197096 0.0194141705284589 0.710849418652533 0.364668378981773 0.997982289838421 0.921111312412597 0.965584758896747 0.972887430233533 0.990641923814033 0.00522517106800533 0.39475478673405 0.132154656900442 0.9924369603369 0.755960885107205 0.881566877416778 0.904942462697201 0.965617878348904 0.0170267831071552 0.682625877548581 0.334298722946388 0.997694443294687 0.910836828931679 0.960856361486998 0.969130288884487 0.989318109051586 0.00432882378366683 0.350586715783584 0.111934366231572 0.990877056727535 0.719416436828044 0.860357222568109 0.887384266590369 0.958756323703798 0.00189130569784061 0.190473754162587 0.0520742042798421 0.979312566783109 0.527745279746475 0.728650504219811 0.774487010050217 0.910166173520911 0.011120612011413 0.582705065122632 0.245865922359266 0.996453167317583 0.868974058362099 0.940955766977034 0.95323140787609 0.983641088688456 0.0151499793203556 0.656372392334554 0.308423065904456 0.997404633982553 0.900715482735 0.956139559708347 0.965374565795524 0.987988068182959 0.00524172926005229 0.395514951632006 0.132519862017988 0.992460795782777 0.756547170392977 0.881898546774005 0.905215707671117 0.965723316779281 0.0107850810922431 0.575154260010416 0.240167833552295 0.996341990319718 0.865406727724927 0.939211124185393 0.951830918200939 0.98313510861891 0.00213401321379141 0.209829296308004 0.0583801109756949 0.981626555250568 0.557759828747811 0.751899107725365 0.794913788370059 0.919579376073754 0.00293032749591361 0.267362328580377 0.0785134501932305 0.986562968654387 0.634131769374201 0.806382689117218 0.841936988080233 0.940170021617249 0.00425205805635597 0.34650648448396 0.110160490574717 0.990713173253901 0.71577484800039 0.858184264859386 0.885575938926323 0.958039861643783 0.00468774539608373 0.369014997579956 0.120138787827092 0.991572688147369 0.735281265481667 0.869696338771477 0.895136160677594 0.961806780393305 0.00296667416537671 0.269791097100198 0.0794126327219816 0.986725886672198 0.636995487848981 0.808305732616243 0.843575401232482 0.94086171545745 0.00295515079907504 0.269022805180614 0.0791277383899694 0.986674663137691 0.636092416038375 0.807700183531488 0.843059634423662 0.940644152913784 0.00546493948942736 0.405581364356824 0.137414297865377 0.992768111309931 0.76418596905953 0.886195851308275 0.908752365989178 0.967084367567816 0.0061139842523068 0.433058348836222 0.151349507395059 0.993535057978861 0.783917940673947 0.897093328215631 0.917690525408872 0.970494139703049
222661 0.00849264727492015 0.340205242611479 0.410333163629697 0.989941736338059 0.843412619206859 0.74766958145445 0.903188354466614 0.986374779130441 0.0131277391582497 0.444685520369289 0.519396313260058 0.993500207475483 0.893219266889003 0.821483996980875 0.935437241249385 0.991183950823035 0.0128103689631767 0.438571554412497 0.513204454043166 0.993338123471676 0.89083128012748 0.81781896397744 0.933923551168021 0.990964632095689 0.0177597177025622 0.521173019507287 0.594966231837476 0.995209764774218 0.919158236498423 0.862159635538447 0.951675539933256 0.993498736904026 0.0102685020933056 0.384449001915017 0.457374913261918 0.991681537700574 0.867095140415915 0.782091211829754 0.918701739208263 0.988724537939599 0.0167626620899886 0.506486951789466 0.580722668127726 0.994921159569605 0.914680445441256 0.855022684764385 0.948898733998657 0.993107758501619 0.0107283331350798 0.394977963705358 0.468381385396558 0.992038909601535 0.872114670905906 0.789541937821305 0.921947646849895 0.989207563841149 0.0107167981770722 0.394718131090596 0.468110625665773 0.99203031683732 0.871993340601106 0.789361188476672 0.921869359647042 0.98919594835979 0.0150114595889319 0.478470758443795 0.553203132652069 0.994321994206809 0.905514044383971 0.84056409377317 0.943180243028934 0.992296317495305 0.00572616130799491 0.25743915649918 0.318748327580377 0.985113613722455 0.783622091680827 0.665806750954728 0.862501294240344 0.979869279635075 0.00847754748675971 0.339802488391572 0.409898965239125 0.989923849668346 0.843175438482464 0.747330825304533 0.90303130549659 0.986350636779174 0.00982978336233823 0.374065670141301 0.446450502462794 0.991309679607335 0.861929343063788 0.774480763888843 0.915345975524152 0.988222063779911 0.00705789427130597 0.299667911139689 0.36607596013149 0.987904487732137 0.817177723963707 0.71089231207196 0.885610081310268 0.983627011187 0.00572648630280239 0.257450068571604 0.318760722809754 0.985114450785477 0.783631770160375 0.665819451908491 0.862508063543404 0.979870405561834 0.00351155019538147 0.175009143878336 0.222571613172917 0.975898798123517 0.68905129394324 0.549355594491925 0.793312539984077 0.967515219719898 0.0234806302048112 0.591417205525705 0.661417747688234 0.996393693685425 0.937967040124791 0.89268147843254 0.963221525371364 0.995103473658367 0.00379086383088159 0.186378242416423 0.236146081265159 0.977641005278757 0.705266546666369 0.568291533833575 0.805624536868595 0.969844725678173 0.0061499061564708 0.271405428794612 0.334542192165826 0.986130924844798 0.795551283701906 0.681592024149548 0.870798776850677 0.981238154260921 0.0136622026328384 0.454694623947733 0.529483638150703 0.993756252142423 0.897016170189353 0.827338591250842 0.937837433389837 0.991530461348786 0.00147405247919235 0.0816138576848224 0.107088926990823 0.944328849576322 0.481409315038455 0.338045256097648 0.616548699062373 0.925798668133229 0.000580085208560771 0.0337608533140002 0.0450314201018213 0.869610789460071 0.267393455503609 0.167213207487363 0.387326093886278 0.830670140958994 0.00354922315513138 0.176560699473902 0.224430126651269 0.9761493970216 0.69134113489652 0.552005323229836 0.795062950082774 0.967850117452295 0.0136026252693888 0.453596270483257 0.528379677216426 0.99372870059096 0.896606151528794 0.826704752795909 0.937578630269888 0.991493172210106 0.0147981488385396 0.474846608324343 0.549609460175653 0.994239378815153 0.904263680208533 0.838607417365837 0.942396619863491 0.992184460030786 0.0149786419162732 0.477916343779256 0.552653885884195 0.994309436175696 0.905323772180957 0.84026610003402 0.943061052061902 0.99227931406773 0.00464822854463193 0.219434624654719 0.275045432696427 0.981705072852272 0.74597467434616 0.617662226456803 0.835700512296759 0.975290061821988 0.00641302537033601 0.279822026118525 0.343992326937835 0.986695861208113 0.802323056564691 0.69067072504156 0.875468335017491 0.981998752330245 0.0130511165710152 0.443221295368316 0.517915520693807 0.993461792649965 0.892652214236364 0.820612504816674 0.935078089354792 0.991131968738631 0.00338950438151588 0.169943121033274 0.216490083620528 0.975049657040529 0.681395287354652 0.540553478858223 0.787431672055339 0.966380881195228 0.0212443420836831 0.566467871025445 0.638127440392118 0.996006499886146 0.931736592284965 0.882472565434815 0.959417835417593 0.994578508144879 0.00887755553107334 0.350312477452889 0.421193833105472 0.990377340079017 0.849227606275614 0.756011499124072 0.907028222441479 0.986962826398161 0.00456686097845211 0.216410878620113 0.271521945738626 0.981383687218128 0.742598011188023 0.613463737225062 0.833249934815133 0.974858870166883 0.0044558114870127 0.212246910030225 0.266658439506447 0.980926485558201 0.737842978384738 0.607583781091993 0.829785681673905 0.97424562952788 0.00687182875789505 0.294052284654122 0.35985532421035 0.987578751826398 0.813123987474866 0.705331699047387 0.882856186512672 0.983188041852341 0.0141403082222315 0.46335614113603 0.538163813353877 0.99396899621247 0.900194101238518 0.832264609042767 0.939840162481357 0.991818420704496 0.0133550028044848 0.448984799879382 0.523736666967392 0.993611570541422 0.894866960344171 0.824020528307542 0.936479812017189 0.991334652934224 0.0282048140422332 0.635988144230077 0.702197656663987 0.997010409366834 0.948054421918462 0.909421758066017 0.969336447663782 0.995939931249925 0.000751454318709037 0.0433097237347051 0.057578083457706 0.896277288686647 0.321065240898564 0.206442992985172 0.450275166667251 0.86405558735133 0.023387136733568 0.590429627122742 0.660502240302288 0.996378983757712 0.937728905155507 0.892289462414442 0.963076522074547 0.995083526960948 0.0041937690114678 0.202247378322234 0.254924999133732 0.979753603783369 0.725899126367983 0.59297907036006 0.821014590791638 0.972673368644273 0.0273663683694787 0.628772221216557 0.69566617050068 0.996916447096674 0.946504341571936 0.906832151352671 0.968400265459343 0.995812465366056 0.000663951162363394 0.0384572455310137 0.0512125365518052 0.884181633206162 0.294678232332 0.186883273506464 0.419835586213155 0.848836126219869 0.00644973884151875 0.280981323130918 0.345290015174573 0.98677107207683 0.803232707626046 0.691896864347747 0.87609337474141 0.98210003514504 0.0069840517812571 0.297449752551153 0.363621467728993 0.987777266895194 0.815589996500704 0.708710569502991 0.88453268225463 0.983455553225027 0.017900827016034 0.523183488991924 0.596906502802899 0.99524802548264 0.919754959473389 0.863114429430667 0.952044763336636 0.993550575420356 0.0181381800024467 0.526528664842363 0.600129772254532 0.995311045508112 0.920739425170171 0.86469154867984 0.95265348203919 0.993635962845511 0.000567401897949917 0.0330466756689107 0.0440897037562661 0.867082098703553 0.263082665447812 0.164155588639862 0.38209022031701 0.82753603046401 0.0129574750255675 0.441421638257938 0.516093701636456 0.99341423256745 0.891951101802423 0.819536005554326 0.934633779140111 0.991067613481206 0.00476590646561727 0.223767530281982 0.28008240420958 0.982150812990638 0.750705308712849 0.623576615738477 0.839120570172385 0.975888259372902 0.00727685278033747 0.306165536081622 0.373246086257255 0.988266724683515 0.821730252729876 0.717175490469062 0.888690662643588 0.984115290422324 0.00702149953894825 0.298576359777965 0.364868540114318 0.987842114746263 0.816398582916849 0.709821056115778 0.885081568182899 0.983542947966331 0.0115985512299055 0.41397354439102 0.488059417754713 0.992638248346878 0.880656205787696 0.802348645140954 0.927437738039328 0.990017911410557 0.00770075292004868 0.318416012823985 0.386684757506338 0.988910120607081 0.829934212820438 0.728601894086187 0.894209826111328 0.984982871716184 0.0015594718468615 0.0859435608595421 0.112604403530175 0.947221535069242 0.495505201329966 0.350782810768608 0.629796067606114 0.929582388618918 0.00220797810821352 0.117551720629039 0.152383191152806 0.962159835426646 0.581856714551496 0.433589630729496 0.70676456415229 0.949245722211033 0.00975670388350274 0.372302851670787 0.444588854795788 0.99124451691131 0.861030048108783 0.773161789288291 0.914760191768043 0.988134026318545 0.00508487038628809 0.235278460014392 0.293395294768086 0.98325698307184 0.762689177431821 0.638730739904407 0.847716394462411 0.977373598410238 0.00228690846556874 0.121252869426056 0.156985921441187 0.963420862244924 0.590396045134576 0.442254432865508 0.714006823503364 0.950915157857088 0.00412130426732968 0.199438107366529 0.251614805273921 0.979403475965119 0.722402839099078 0.588747872468884 0.818428073465753 0.972204273574185 0.00454528448489322 0.215605212027061 0.270581956226558 0.981296570470986 0.741687593649642 0.612335015093899 0.832587864994354 0.974742005782506 0.00298282971757531 0.152613323030712 0.195531826974541 0.971732877428895 0.652936503118683 0.508587095556544 0.765180362734869 0.961956678270033 0.0181162073370911 0.526220894430392 0.599833483709394 0.995305280533325 0.92064928538382 0.864547045088609 0.95259776825073 0.99362815157496 0.00256733642275199 0.13415967515569 0.172947748269291 0.967294554024451 0.618114293575197 0.471015442564317 0.737085252864659 0.956052779554687 0.0144062035697231 0.468058681690927 0.542857563113178 0.994081238771427 0.901879298360885 0.834886400674472 0.940899894741606 0.991970364133115 0.0187471171788869 0.534907036561656 0.608174942059836 0.995465460632744 0.923160018472953 0.868579511710556 0.954147966474824 0.993845200129283 0.0199136387077866 0.550182982454063 0.622741646427068 0.995735009892195 0.927414260667323 0.875447895726619 0.956766908813794 0.994210503325559 0.0150593331814553 0.479277482092007 0.554002010832747 0.994340215950571 0.905790263675557 0.840996846288634 0.943353237735857 0.992320989796183 0.0239306111216975 0.596107108084686 0.665758252005538 0.996462890035388 0.939088770798953 0.894530019252972 0.963904157950491 0.995197306902581 0.0112429860185322 0.406354052064508 0.480193666563872 0.99240448624673 0.877306125452625 0.797306338751754 0.925289449352098 0.98970180740276 0.0186687938030039 0.533845464403621 0.607157785116616 0.995446161173248 0.922856827843265 0.868091732944973 0.953960948482059 0.993819047494702 0.00243096426269629 0.127929885565699 0.165260590279977 0.965518548730474 0.605117486695838 0.457406971554893 0.726344830612295 0.953695534570613 0.00551536024327478 0.250294581560891 0.310614002679481 0.984550209553285 0.777157887278704 0.657361840173325 0.857966455771034 0.979111602090165 0.00752923763153689 0.313510541969294 0.38131594915857 0.988658421157899 0.826706628880552 0.724090519942234 0.892043416889344 0.984643422314939 0.00438881676295678 0.209713824881399 0.263693348108165 0.9806396897488 0.734888942143774 0.603949818802186 0.827625637477068 0.973861054970076 0.010827993463741 0.397213873926905 0.470709540658548 0.992112393500182 0.873153562218867 0.791090935385112 0.922617634058371 0.989306900439908 0.0121590034415909 0.425604920390273 0.499996375226037 0.992979149542584 0.8855849616502 0.809812991236012 0.930586754361347 0.990478988899967 0.00400402771067065 0.194850315400409 0.246195873945644 0.978810550279086 0.716552637811089 0.581711905372271 0.814080730867317 0.971410149512372 0.0121109990523433 0.42462626116732 0.498995261290859 0.992951177025341 0.885178585752433 0.809195475219824 0.930327639568193 0.990441151117137 0.00210595326765775 0.11272207353554 0.146359833715065 0.960395341250949 0.570278821366712 0.421984634574547 0.696843260920281 0.946912266497881 0.00662702391337544 0.286528497037519 0.351486151595944 0.987122680741673 0.807510947355394 0.697684739172062 0.879026023488942 0.982573601738323 0.00711734553740526 0.301443856471971 0.368038641366407 0.988005019321142 0.818436455772684 0.71262547789201 0.886463117688222 0.983762510584252 0.00406851279944452 0.197379288675132 0.249185015391181 0.979140715118561 0.719799395897051 0.585609978708944 0.816496440507936 0.971852308225846 0.027075078509665 0.626200875350395 0.693332186084889 0.99688244531209 0.945944596089509 0.905898570360275 0.968061894627368 0.995766341870478 0.0050429691038291 0.233785405407545 0.291674102572496 0.983119517163189 0.761180625577096 0.636809438614887 0.846639664657832 0.977188948538388 0.00404883594763205 0.196609253987475 0.248275389997434 0.979041060761079 0.718816555248713 0.584428199287241 0.815765964349213 0.97171883954099 0.0120282097302898 0.422930812883102 0.497259499571013 0.992902414256854 0.884471012056543 0.80812116344949 0.929876250679671 0.990375192653161 0.0186450367160014 0.533522542856757 0.606848248102347 0.995440275350223 0.922764400033854 0.867943078604401 0.953903926102078 0.993811071707231 0.00583024413016965 0.260917898518865 0.322695506438504 0.985376990820216 0.786678394963945 0.669826009898085 0.864635902481783 0.980223579321592 0.0095845479006346 0.368111652516163 0.440154521478071 0.99108711843567 0.858865065449004 0.76999359430324 0.913348020624133 0.987921391516545 0.00767630900738451 0.317721082879887 0.385925196772918 0.988874928618996 0.829481524506363 0.727967886219963 0.893906358064147 0.984935407069385 0.00175803398300047 0.0958549499720459 0.125169401223028 0.952910797561495 0.525494904808194 0.378586477685143 0.657323596001792 0.937046695599567 0.00065913417406553 0.038188714887944 0.0508596520940275 0.883433392285688 0.293166094992053 0.185778587734715 0.418061879281512 0.847898818376684 0.00486591498878481 0.227413007245721 0.284309295705773 0.982512975913267 0.754590133215266 0.628462046945646 0.84191773092564 0.976374433915159 0.00481446163367057 0.22554164226768 0.282140715413188 0.98232849263123 0.752606577533661 0.62596436484613 0.8404908080635 0.97612676425335 0.00416907129594824 0.201292083207273 0.253800046307006 0.97963561114346 0.724717386947828 0.591546722785771 0.820141319980544 0.972515271090549 0.00305905365279591 0.155915284161837 0.199543712660509 0.972419846287941 0.658649512637241 0.51491092720491 0.769697425041508 0.962872157917375 0.00496844841479928 0.231115892762903 0.288592547148503 0.982869406370215 0.758450087021124 0.633341874435312 0.844686852207898 0.97685303594472 0.0106794595499001 0.393875562747301 0.467232326170427 0.992002375820624 0.871599030648711 0.788773997440277 0.921614876341988 0.989158178894717 0.00655400973352388 0.284254074666636 0.348948288937774 0.98698014569331 0.805771522236009 0.695327318153954 0.877835075831309 0.982381613046904
222681 0.0121715205095902 0.663914072525713 0.650743843043792 0.99242267856158 0.90494463353415 0.778767454133487 0.897794173019964 0.979268387924912 0.0161841556364151 0.725077657498363 0.713269112208863 0.994313703330052 0.92706252631715 0.824552696213082 0.921431412309394 0.984390612540521 0.0148488145917473 0.707302964230999 0.695052047232534 0.993797151549339 0.920922638068132 0.811537760366541 0.914861029464108 0.982988054951523 0.0109191118294242 0.638978807150524 0.625382794132506 0.99155029460338 0.895065729159452 0.759263671422676 0.887264713513434 0.97691676411748 0.00278597965469158 0.309347891587317 0.296995742850904 0.967423139409581 0.683403774763809 0.443873170997307 0.665743666333158 0.914603885945557 0.0155297430359756 0.716638794797489 0.704615444627818 0.994071588859711 0.924175314469076 0.818402524668499 0.918340928608084 0.983732899235542 0.00784567948231148 0.559043349164165 0.544582541230856 0.988243047683278 0.859350853115937 0.693172389718837 0.849341636076777 0.968066359948747 0.00719041752198306 0.537282289378908 0.522717111718362 0.987177012813757 0.848390749834143 0.674172669750289 0.837748826694622 0.965235207859165 0.01808205246447 0.74698724932472 0.735776840056952 0.994917273194161 0.9343330128297 0.840281015341136 0.929220358891686 0.986032669537141 0.013546707085498 0.687664604415156 0.67496944199753 0.993196065872994 0.913871688415413 0.7968846431642 0.907323986262605 0.981359163398737 0.0108952336954609 0.638468062415034 0.624864107179905 0.991531730233694 0.894857662097665 0.758858876854829 0.88704313041344 0.976866799327839 0.00576744455603122 0.481871467137156 0.467291441668152 0.9840412027307 0.817586770997571 0.623672658383055 0.805278891481569 0.956967519547925 0.0116041059273522 0.653049720199842 0.639684804529766 0.99205058102747 0.90070657220166 0.770331505193504 0.893274905446452 0.978264473669446 0.00581302388816679 0.483848549777102 0.46926288250314 0.984165066979552 0.818764629914728 0.625529142294975 0.806517416127599 0.95729239646816 0.00697691234852997 0.529727063386269 0.515138682430473 0.986786988395009 0.844444577687545 0.667469226561513 0.833579995542321 0.964202002044393 0.0180068961374761 0.746184758138114 0.734951408633018 0.994895778768507 0.934072289995047 0.839710932672764 0.928940880702025 0.985974132542795 0.00671026577971485 0.519942482635123 0.505334012027846 0.986265514471735 0.839220636958204 0.658704081089399 0.828065482822304 0.962822755144975 0.0101172309863723 0.62101287868018 0.607156240978079 0.990879362283346 0.88760206625532 0.744893817111634 0.879320998051613 0.975113048688275 0.0211232846043866 0.775766972824356 0.765431300222726 0.995659301453596 0.943416729658188 0.860431512760588 0.938965109610869 0.988056191746501 0.0113462950826207 0.647882232078137 0.634429689202145 0.991869319339913 0.89865526925467 0.766285668929404 0.891088636285574 0.977775904939462 0.00246459535440772 0.283723946756259 0.27199201487842 0.963319490166454 0.656235857516808 0.413782193187205 0.637863334387843 0.904503475906149 0.0014859818869733 0.192632251238514 0.183700930231848 0.940543175523197 0.534851403865874 0.298325572337391 0.514788173244125 0.850860219067806 0.00594418638007265 0.489455667636699 0.474856477252828 0.984511074874143 0.822071382182712 0.630771653468854 0.809995770302099 0.958200657827765 0.00397305511328196 0.390064083936886 0.376244734926706 0.976958801223015 0.755023301830381 0.532620940167655 0.739837363662199 0.938619462925597 0.000966146579554281 0.134233749506773 0.127582187519781 0.911345169558728 0.427660202488255 0.21647633154683 0.408090207733591 0.787568023377824 0.00213512210973954 0.255422496323916 0.244461420358103 0.957884265265613 0.623100780397924 0.379378807093518 0.604025918493019 0.891336131584985 0.012669575260281 0.672914091804187 0.659915887337786 0.99272202690394 0.908380830814999 0.785684661257384 0.901460708967963 0.980076974913546 0.00713909719414942 0.535488191272967 0.520916896306008 0.987085364582445 0.847460444944464 0.672585894448668 0.836765785025887 0.96499229883372 0.0148895342856871 0.707878135692499 0.695640933406518 0.993814264184963 0.921124842734899 0.811962556795299 0.915077304645812 0.98303447902324 0.0172282584585609 0.737568755782765 0.726094055072641 0.994662115382384 0.93124664037009 0.833561611071456 0.925912743968171 0.985338068870657 0.001554524130612 0.19975377749937 0.190570206584818 0.943019051347213 0.546067579191171 0.307864554149297 0.526059443982648 0.856500853878206 0.00062600379157845 0.0912612131267375 0.0865262159688505 0.869423563886395 0.326138282297484 0.151791372627547 0.308708196110932 0.705998526576135 0.00926622142013617 0.599918595128064 0.585805103694282 0.990041588727854 0.878441565630016 0.727671005198436 0.869584750031043 0.972866721312485 0.0203994606738794 0.769512345676948 0.758977946489991 0.995502666635407 0.941485704071614 0.856100411567791 0.936892325341591 0.987628606475212 0.00529193371943731 0.460316275768728 0.445827259938056 0.98262395572406 0.804326669657325 0.603158428564119 0.791352422621716 0.953260150145525 0.00416315052571863 0.40128466124061 0.387320221925111 0.977991845031571 0.763598981542121 0.544282922901185 0.748767755063896 0.941268100036271 0.00124286690938762 0.166325712328436 0.15837482670191 0.929714280694451 0.490184654335959 0.262274029052224 0.470103575195305 0.82670683686391 0.019099257001486 0.757381027593816 0.74647484207509 0.995191632756202 0.937672770943399 0.847624064514947 0.932801440201135 0.986780237135033 0.0119275187188252 0.65932514361162 0.646070952050701 0.992266972467296 0.903166739224051 0.775215781032385 0.895897923209226 0.97884813595683 0.0121486258534673 0.663488660994071 0.650310541446815 0.992408332538084 0.904780557434003 0.778438906021731 0.897619150798768 0.979229658320837 0.0322973225310722 0.842540779045995 0.834626827535571 0.9971891653637 0.962668941315849 0.905078184674005 0.959667211817201 0.992244872957432 0.00363507233626101 0.369051401750186 0.355542547797688 0.97486199336835 0.73814317100345 0.510354459016515 0.722295715786297 0.933271980859403 0.00731381867340607 0.541540786487031 0.526991644543273 0.987392185903952 0.850582298418132 0.677926539579521 0.840065207229707 0.965805816726714 0.00471727398061908 0.431778238453977 0.417492602036568 0.980537356272119 0.785503032907203 0.575203234546735 0.771635037629146 0.947834598510904 0.00204823436334183 0.24758562905345 0.236853879456699 0.956172328571153 0.613274541406532 0.369626730126574 0.594026387164532 0.887237562781468 0.00434368058208443 0.411568759809794 0.397484035256853 0.978890972783753 0.771207923475455 0.554835610317812 0.756701964944461 0.943580999103744 0.00446096285349952 0.418064571003966 0.403910137319936 0.979436905336477 0.775895393032033 0.561435160423289 0.761594758082371 0.944988816628305 0.00577982317834506 0.482409889999222 0.467828282979233 0.984075032431071 0.817908159734111 0.62417865133022 0.805616809486881 0.957056235888158 0.00543796282827126 0.467122045411091 0.45259846230556 0.983085113562515 0.808598086012818 0.609690244945456 0.79583516760814 0.954464505522784 0.0152042920219343 0.712250558388065 0.700118925671946 0.993943468890351 0.922654184227896 0.815183812214269 0.916713301939219 0.983385082399749 0.0117221947256094 0.655367225841123 0.642042649764156 0.992130965696991 0.901619029210979 0.772138952834555 0.894247637413849 0.978481239839112 0.00404229872810226 0.394199127659819 0.380324629254616 0.977346088909914 0.75821777302836 0.536936853386489 0.743162496111994 0.939611343020107 0.00848808241962856 0.578502312456754 0.56418216481477 0.989130136068091 0.868670747727878 0.709785081466086 0.85921611904207 0.970430272812025 0.0142028611148162 0.697872845944856 0.685402785142945 0.993512648394436 0.917572866048246 0.804537836174727 0.911279220839813 0.982216647592434 0.0172625283948673 0.737959960938379 0.726496022562933 0.994672840589129 0.931375992979822 0.833841956499591 0.926051334896294 0.985367252918677 0.01179856306337 0.656849839003157 0.643551408185052 0.992182100666813 0.902200354578295 0.773292988787343 0.894867440826291 0.97861916266228 0.00301231601905729 0.326329594203867 0.31360726777501 0.969803586008922 0.700104448748634 0.463285982404986 0.682943727617629 0.920526862361444 0.0285397648629665 0.824869552569646 0.816261127210221 0.996807959024012 0.957804193165713 0.893538534509686 0.954429813987603 0.991199038106883 0.0224752483482176 0.786605976650918 0.776626054480617 0.995924956939791 0.946708555835775 0.8678750112214 0.942500131735824 0.988781923103738 0.00246338594414959 0.283623961440888 0.271894594550585 0.963302099719637 0.656124848072272 0.413662844295524 0.63774966707078 0.904460965988543 0.00653605442218661 0.513329846150314 0.498714155094112 0.985902159529016 0.835615500982115 0.652726203724915 0.824262594921989 0.961863188012283 0.00188055985044748 0.231990208864628 0.221735238255679 0.952442768312293 0.592792383007342 0.349919040812912 0.5732341969271 0.878388012584453 0.0246801530971618 0.802252121499384 0.792811196356691 0.996296008971035 0.951342047673569 0.878482987489511 0.947479230822908 0.989796718861459 0.0180702803831934 0.746861878678795 0.735647880351476 0.994913918171668 0.934292308273213 0.840191982909195 0.929176725412707 0.986023532321996 0.00274412758582759 0.306114432253805 0.293836464434599 0.966941376202214 0.680110639593272 0.440129663197846 0.662357592528806 0.91341091858101 0.000458297881434679 0.068476124928739 0.064838960140517 0.829751453277724 0.261592419226984 0.115819891985066 0.246350813028073 0.637382992055069 0.00098046550804302 0.135954396995426 0.129230300090519 0.912527793043874 0.431268477712467 0.218984539667909 0.411652125443409 0.790021357602016 0.0305427211346081 0.834738039607077 0.826512671125971 0.997022797597131 0.960540240281802 0.900006636580699 0.957374924271506 0.991788272138317 0.00605652814701283 0.494163389182584 0.479555675740244 0.984795700609123 0.82480984204873 0.635147644955142 0.812877778828901 0.958948606025451 0.0133761350684699 0.684899264538971 0.672145290655272 0.993108716959586 0.912855326225876 0.794797751029014 0.906238284948788 0.981122740599943 0.0190432025406641 0.756830006491873 0.745907361389615 0.995177273127552 0.937497426086082 0.847236658594762 0.932613375739644 0.986741092521564 0.00203477001832008 0.246356545130258 0.235661384702769 0.955894537215 0.611705964454509 0.368088185779734 0.592431623286143 0.886574674828204 0.00542632207089345 0.466585751312229 0.452064696929872 0.983049247132277 0.808264395762864 0.609177387137154 0.795484854293465 0.954370768538266 0.0219455579035109 0.782483056312077 0.772366114531137 0.995824758058812 0.945464469695018 0.865052891878287 0.941163905905321 0.988508114934623 0.00777235175764947 0.556709027530553 0.542234351218233 0.988132577135351 0.858203059791308 0.691155849170819 0.848126596391104 0.967772487933494 0.0194285418090708 0.760569407296232 0.749759190958668 0.995274321587412 0.938683660015087 0.849861605600146 0.933885766886515 0.987005686877716 0.01586194898997 0.720985046881295 0.709071247018013 0.994196977737806 0.925668502043404 0.821576518569797 0.919939057334594 0.984073453196892 0.0124829890066168 0.669598395273871 0.656535680977913 0.992612659276148 0.907122627323136 0.783143727951582 0.900117921193284 0.979781457528804 0.0243432174602871 0.800007063518029 0.790486946074465 0.996243642007047 0.950685581061409 0.876970666227728 0.946773564960406 0.989653419290557 0.0145932710010843 0.703642133722052 0.691304865152807 0.993687591934092 0.919630006472991 0.808828254331406 0.91347862144813 0.982690901781677 0.014083595826426 0.696066282106675 0.683555467444579 0.993457284122729 0.916923609541204 0.803189203987054 0.910585221749656 0.982066621243122 0.00615734608960822 0.498315772836016 0.483702688367467 0.985042420364798 0.827197110688067 0.638988187349095 0.815391250477575 0.959597538658553 0.028528817538835 0.82481249463257 0.816201889560296 0.996806702188092 0.957788229303585 0.893500960578023 0.954412634264553 0.991195592317885 0.00242223620420416 0.28020543172428 0.268564438994148 0.962700435558201 0.652304762396889 0.409573058559367 0.633839369905181 0.902991747496743 0.00270014344532495 0.302683756754739 0.290485785278038 0.966419517255745 0.676575401483512 0.436141093940747 0.658724608014395 0.912120834017013 0.00925585999818674 0.599647519781988 0.585531072311289 0.990030448752692 0.878320927682055 0.727447163521638 0.869456628560847 0.972836895799544 0.0190563564117569 0.756959529367397 0.746040749913585 0.995180650340331 0.937538659654511 0.847327740982678 0.932657599917514 0.986750298688385 0.0270707911212565 0.816878441838968 0.807968662706487 0.996630257733183 0.955551968742128 0.888256286519168 0.952006505106891 0.990711996998321 0.0012627455009242 0.16854038876311 0.160504017151745 0.930745397528443 0.494155531484416 0.265359630377009 0.474063044465337 0.828971119915121 0.00984298171793404 0.614458193662573 0.600516066001539 0.990625048706946 0.884802828002463 0.739583223478076 0.876344254044117 0.974430462360288 0.00275509854869315 0.306964938745681 0.294667344428177 0.967069032795865 0.680980471748515 0.441115808897929 0.663251796157088 0.913726841053625 0.0171004416979262 0.736099559180687 0.724584606295935 0.994621736439393 0.930759942520883 0.832507783337288 0.925391313088957 0.985228204763795 0.00919211982860756 0.597971962152603 0.583837436835818 0.989961372322697 0.877573558054974 0.726062129261637 0.868662954566162 0.972651980476663 0.0065021418648482 0.512021643507759 0.497405130844302 0.985829195928384 0.83489498319975 0.651538347203725 0.823502826405353 0.961670647228227 0.0316352007721632 0.839681162304651 0.831652203227443 0.997128545944882 0.961892297165188 0.903223855815425 0.958830789639819 0.992078470297598 0.026701642103063 0.8147583688618 0.805769964175127 0.996582538609 0.954948832900862 0.886848117278597 0.951357708271009 0.99058126106833 0.00771437670689489 0.554846123792659 0.540360841115406 0.988043767196476 0.85728235645725 0.689542866797295 0.847152118258955 0.967536318859543 0.0151705987195856 0.711788645312308 0.699645750476924 0.993929892809498 0.922493269890274 0.814844179679272 0.916541145876322 0.983348235559984 0.00411703533656313 0.398600372117425 0.384669328227958 0.977749807574338 0.761573946100483 0.541507234100146 0.746657824288966 0.940646699257179
222701 0.00225702918971654 0.746646564920327 0.487091471859365 0.880487937683688 0.982685160772081 0.703847888513211 0.879095658205801 0.994313892170662 0.00382526469303748 0.833405513256983 0.617158701306649 0.925958946076333 0.989726655249941 0.801363846502874 0.925051299120718 0.996642442245943 0.00180739508490626 0.702283001285116 0.431861831664266 0.855009650489751 0.97846091268567 0.655448395808559 0.853369985941334 0.992906189998322 0.00247280989226546 0.763565630162359 0.509967775417641 0.889788338094052 0.984175531195012 0.722563058855516 0.88849068389736 0.994808610297233 0.0002301715770913 0.230728435798794 0.088132392959132 0.428505777865648 0.85242086261466 0.194768205024312 0.425284928734776 0.946799416300296 0.00291513623462429 0.7920510747981 0.551041915662414 0.904959395467757 0.986550224602184 0.75439952844849 0.903821060196294 0.995594796568385 0.0021774134753543 0.739777977835042 0.478104731897084 0.876648422323454 0.982062005052597 0.696290968790966 0.875217752645796 0.994106741032846 0.000701179634747252 0.477566992529893 0.227541728913627 0.695605930979623 0.946248118079344 0.424357706599865 0.692811266509214 0.981897346030202 0.00241499693575061 0.759257551918014 0.504040246132269 0.887441133432328 0.983801919330638 0.717784005083399 0.886119379862512 0.994684687012447 0.000753954580958379 0.495707235788458 0.240557857019072 0.71076061126702 0.949824337917057 0.442187503668021 0.708046686056183 0.983144002009374 0.00146006142125941 0.655755775343808 0.380361302022117 0.826452275788054 0.973463921762839 0.6057112013054 0.82455592975224 0.991230415506985 0.00167304920173057 0.685856754112493 0.412986644130373 0.845151959480487 0.976768445645997 0.637770918441136 0.843421231601875 0.992339896851031 0.00104883661469064 0.577673076679553 0.305928482548547 0.773727700125369 0.963425603802461 0.524508092291981 0.771414582162695 0.987828944379293 0.00215935835391766 0.738168363475029 0.476022957706366 0.875743223759346 0.981914410647983 0.694523438052502 0.874303560654284 0.994057651436558 0.00335907611402518 0.814501297421401 0.585908361878989 0.916504987682953 0.988312124972945 0.779784458016723 0.915492024538701 0.996176463583727 0.00255705259964652 0.769575007514887 0.518356994086764 0.893038955576422 0.984690163034202 0.729245046791048 0.891774919599822 0.9949792050022 0.00164229783953202 0.681839314043369 0.40848917515253 0.842704471015233 0.976343023262097 0.633467168130545 0.840951535693522 0.992197345177585 0.000555672921216232 0.420061199185188 0.18923721179875 0.644220593493192 0.93310517295487 0.368736851495666 0.641197502812321 0.977261580106174 0.00373824238308734 0.830173618722911 0.611686334674832 0.924359604684424 0.989489107726427 0.79766126670198 0.923433973059994 0.99656425130797 0.00029860814207178 0.280127946634513 0.111423837968626 0.493106796122914 0.882268664512434 0.238859140271509 0.489816549372358 0.958488755223528 0.00138048480022379 0.642978116744175 0.367225406721303 0.81825450533751 0.971974971311088 0.592231072129783 0.816288494647206 0.990728856245326 0.000626267466828048 0.449459731003898 0.208283066116965 0.671151699464917 0.940198743464179 0.397002318718615 0.668239598987983 0.979774270623507 0.00147340168515894 0.657809037095658 0.382510416837747 0.827754837983699 0.973698203764825 0.607884469409036 0.825869726127976 0.991309240871932 0.000762703286163744 0.498593560108247 0.242673452788251 0.713128388757976 0.950371734838178 0.445037211210389 0.710427628951812 0.98333427247193 0.000979566633435437 0.560904188030936 0.291601309005489 0.761529798608475 0.960937667756455 0.507428221636618 0.759130803961365 0.986978584412878 0.00118189410692154 0.60654169082802 0.331889015969841 0.793974407435484 0.967413149388726 0.554206361986819 0.791812574583694 0.989185765561599 0.000500313182439779 0.394717937498965 0.173650209545132 0.619807051212018 0.926245363362992 0.344649887830438 0.616699942050484 0.974807590814281 0.00261920671680133 0.773817098372671 0.524365569105061 0.895317275256699 0.985048953126686 0.733972949456514 0.894076970319336 0.995098069027945 0.000673586269933238 0.467553671463365 0.220557586438153 0.687032989886725 0.944167660538108 0.414574717487588 0.684195350357836 0.98116922725348 0.00271309600376089 0.779937919461452 0.533164386325256 0.898581064896035 0.98556021645833 0.740810853696351 0.897374997555552 0.995267345588025 0.000559254052348952 0.421627820035838 0.190225343109439 0.64569242798779 0.933505266721285 0.370234257310682 0.642674906836033 0.977403972522255 0.000372389485169117 0.326744786668846 0.135240458886085 0.548176921662206 0.903346464045885 0.281291881024334 0.544914236928346 0.966439711659578 0.00260149843875472 0.772624429268394 0.522668921202631 0.894678079950174 0.984948450626314 0.732642771242725 0.893431103127891 0.995064779295248 0.000420226959121521 0.353876521215782 0.150013571114263 0.577912513979893 0.913400140527254 0.306366850180394 0.574697960331997 0.970147453746313 0.00247667398955837 0.763848099999233 0.510358935771898 0.889941744536069 0.984199890613716 0.722876736092098 0.888645670532304 0.994816687875237 0.00294939743911428 0.793974611601635 0.553939293767411 0.905962524102826 0.986704835283187 0.756564300866713 0.904834940188089 0.995645895060088 0.00277951863907991 0.784072465315651 0.539196049438313 0.900770133739169 0.985901346948615 0.745440589870976 0.899587189661677 0.99538022641881 0.00058445692368795 0.432418584401955 0.197112152200043 0.655716331973667 0.936191181679131 0.380575196307997 0.652738267869474 0.978357800967369 0.000128673600175324 0.143582255313574 0.051256198898716 0.295338015216281 0.763518658308038 0.119101368877318 0.292605629128355 0.908659016179337 0.00149845494683538 0.661599784425449 0.386506619629199 0.830149058007514 0.974127208444476 0.611901978313004 0.828284713567019 0.991453515850103 0.00497300419022175 0.866863541357881 0.677226498024885 0.942119928634459 0.992087954438902 0.840021704203717 0.94139785612867 0.997418313763209 0.00197905947644287 0.720934179521714 0.454290019611574 0.86591962417465 0.980295724083549 0.675678657547623 0.864383768638098 0.993518628649191 0.00109238023792226 0.587574976592828 0.314642699207582 0.780777309393268 0.964833712258739 0.534652369245974 0.778515628210074 0.988308929127874 0.00122277653610047 0.614636757701623 0.339481214379616 0.799488020986619 0.968469557077898 0.562601698240549 0.797369277562228 0.989543972561513 0.00192838592863884 0.715675574552983 0.447855041587071 0.862873412976731 0.97978740076264 0.669957675302178 0.861308252685131 0.993349110377346 0.00068475813382531 0.471653635933104 0.223400404454338 0.690561423449767 0.945029074815794 0.418575327054189 0.687741235419711 0.981470962932912 0.00119318795432548 0.608811703925183 0.334003705159386 0.795527592007528 0.96771198693315 0.556557567586555 0.793377815513345 0.989287148481816 0.000350121291178663 0.313323299284583 0.128187532027568 0.532858687902669 0.897825209450096 0.268991479023249 0.529580312716935 0.964380493628627 0.00149408624191115 0.660944810317305 0.385813488199787 0.829736356187737 0.974053408783894 0.611207340701409 0.827868421073658 0.991428702963896 0.0036535506954598 0.826906134054504 0.606209150418923 0.922735615013368 0.989247173900968 0.793923519851665 0.921791791626584 0.996484590599157 0.000634601698267522 0.452735171557293 0.210472855896071 0.67406465296501 0.94093819174258 0.400173347608602 0.671165709358499 0.980034755231352 0.00108676415861852 0.586323982482432 0.313531043785601 0.77989281919577 0.964658214089325 0.533368332852603 0.777624611838925 0.988249157739343 0.00127992875405926 0.625411699980373 0.34981114682681 0.806719742141502 0.969836679291809 0.573822748754475 0.804658743161779 0.990006762105998 0.000793931033456401 0.508632391593259 0.250130007684326 0.721273116287879 0.952231941011667 0.454976190280571 0.718618779857905 0.983979777593685 0.000111186802857066 0.126536564176233 0.0446003942217438 0.265869254012882 0.736136471095052 0.104606991430417 0.263307629898908 0.895788847000234 0.000477890760280429 0.383812376588537 0.167165625436103 0.608939063914809 0.923049519470716 0.334363486788341 0.605799625400443 0.973656136964651 0.00216436727193187 0.738616895166646 0.476602146338558 0.875995672854994 0.981955599178023 0.695015845231922 0.874558515707887 0.99407135165391 0.00188637796655997 0.711164031073052 0.442404820055994 0.860241429156162 0.979345729245542 0.66506020519893 0.858651148588862 0.99320172364207 0.000711588501773576 0.481247248545835 0.230144007952803 0.698719209916714 0.946993226910383 0.427963816099762 0.695940634543062 0.982157603136536 0.000767970579930304 0.500315461008455 0.243941522802359 0.714535361295314 0.950695585577554 0.446738946484794 0.711842495095419 0.983446771678064 0.00135141914784341 0.638071813859288 0.362288066880875 0.815064103558508 0.971388658946672 0.587075250787699 0.813071465217594 0.990531072144628 0.00265930398039243 0.776472140402227 0.528163327035943 0.896736416350983 0.985271649600662 0.736936700611687 0.895510963389483 0.995171817157682 0.0015044562085884 0.66249541267578 0.38745623297636 0.83071273863259 0.974227905815523 0.612852170455724 0.828853305783068 0.991487368210397 0.0011413399344717 0.59816915793997 0.32418398666809 0.788197566813326 0.966292975780293 0.545554567659932 0.785991456037146 0.988805365377277 0.00355959541676815 0.823131619266541 0.599950350040763 0.920850756437279 0.988965456344176 0.789612770611929 0.919885907594824 0.996391797384115 0.001096775109494 0.588548688948611 0.315510127582243 0.781464532973217 0.964969839029207 0.535652285772104 0.779207936817863 0.988355281360472 0.00152175021368388 0.665050113996586 0.390176454440833 0.832316422732886 0.974513759480968 0.615564587950907 0.830471009829444 0.99158344073301 0.000155990444309728 0.168919120738946 0.061470371842789 0.336918998952639 0.796508141769941 0.14082864899548 0.333984248922045 0.923431681914669 0.000351746843411151 0.314321111153133 0.128706267052541 0.534011934127218 0.898249500179627 0.269903603109259 0.53073452483919 0.964539322934152 0.000702029527987178 0.477869442460407 0.227754864668007 0.695862540795717 0.946309740762645 0.424653849538059 0.693069192732426 0.981918880366027 0.00128728679448513 0.626755378440922 0.351117724855691 0.807613117435585 0.970004133402872 0.57522579405591 0.805559348666702 0.990063387639177 0.00151940407028046 0.664705802151529 0.389808834952415 0.832100643796521 0.974475351692995 0.615198840293374 0.830253340486503 0.991570534459683 0.00205121204844188 0.728095558117941 0.463199065071346 0.870031136706553 0.980976996660959 0.683491521555602 0.868535227261197 0.993745637998968 0.000285774977237207 0.271353298778582 0.10714708376958 0.482128905105723 0.877627344710245 0.230962439679133 0.478842711857345 0.956704803948986 0.00127576756210849 0.624647527049656 0.349069914493264 0.806210835002641 0.969741149816426 0.57302518320066 0.804145726875572 0.989974452428016 0.00217377809620431 0.739455472244008 0.477686893969682 0.87646722091859 0.982032480663305 0.695936719791984 0.87503474919608 0.994096922074261 0.00100130935158104 0.56630904223892 0.296161441465145 0.765497592829639 0.961754237851675 0.512919710494292 0.763126098135903 0.987258006065506 0.00181194587163626 0.702809464642177 0.432480057240067 0.855321679872597 0.978513942637193 0.656017113004598 0.853684940146601 0.992923912394353 0.00076549890273986 0.499508931983535 0.24334700860548 0.713876860271828 0.950544146161079 0.445941706592708 0.711180293108408 0.983394171021402 0.000798453558501954 0.510053077764252 0.251197778448622 0.722414526058746 0.952489854591602 0.456386206934986 0.719766836188041 0.984069143201154 0.00143947866816339 0.652539109114448 0.377016032280449 0.82440351360996 0.97309415795953 0.602310506411701 0.82248958921935 0.991105954906119 0.000177520045155525 0.187856789500214 0.0693673188881501 0.366387907094587 0.816666164463395 0.157212803255892 0.363337120890248 0.932088586422544 0.0041632944347027 0.844877446371953 0.637036361753263 0.931580745675883 0.990556072744627 0.814551240156549 0.930736859648698 0.996915254577847 0.000552778187244739 0.41878864519392 0.188436717044718 0.643021906677812 0.932778231424816 0.367521247713567 0.639994322459553 0.977145162538401 0.000232241331593043 0.232321555774838 0.0888546490965942 0.430699925963978 0.853543734072566 0.196176348339517 0.42747492070913 0.947248636920336 0.00216963302350233 0.739086776312624 0.477209660266176 0.876259965383034 0.981998698302958 0.695531797279789 0.874825433583545 0.994085686551237 0.00180615958275281 0.702139749437805 0.431693756798279 0.854924705062911 0.978446470350932 0.655293669812237 0.853284244724646 0.992901363205055 0.00142624893079985 0.650439712575388 0.374846769615393 0.823060967141103 0.972851007877621 0.600093613975283 0.821135584429113 0.991024077319743 0.00057343498831457 0.427749356154784 0.194114777372924 0.651403188803001 0.935043714717303 0.376094829944988 0.648407820702807 0.977950752667822 0.00134114789474992 0.636305685438207 0.360524898146828 0.813909769399252 0.971175565530966 0.585222036438913 0.811907563635636 0.990459148540032 0.000642631525732165 0.455854373856081 0.212571271535347 0.676822856789667 0.941633549880057 0.403197217941275 0.673936578436715 0.980279461120054 0.000403426269937709 0.344600184768902 0.144882895336376 0.567925417494991 0.910116469629358 0.297761975670507 0.564692095375307 0.968942349044498 0.00217473612559501 0.739540539278461 0.477797071176477 0.87651502433411 0.982040270615087 0.696030154747458 0.875083027930538 0.994099512825583 0.00122108863601701 0.614309124301862 0.339171162043234 0.799266220396529 0.968427297222258 0.562261332198135 0.797145727944805 0.989529653108043 0.00113060906804967 0.595893900763663 0.322115473212077 0.786614456588753 0.965983584233037 0.543208897717434 0.784396366850839 0.988700195146143 0.000153884459231055 0.167019189253274 0.0606907238187962 0.333888623189153 0.794295772756657 0.139191751199041 0.330967094105894 0.922464902850594 0.00132268511477746 0.633087406680411 0.357331023732175 0.811798249606918 0.970784448184616 0.581848780640518 0.809778634928572 0.990327083075719 0.00144012795977641 0.652641496141137 0.377122109758025 0.824468879986014 0.973105979417657 0.602418676420276 0.822555514709327 0.991109934928144 0.00124404050735019 0.618717166523998 0.343362533061967 0.802240895055946 0.968992424613993 0.566844790519772 0.800143968741603 0.989721073456731
222721 0.00136085400268529 0.752142325865598 0.311490401456131 0.962265788811346 0.777728676410606 0.278267911445914 0.992458767280904 0.983168755329207 0.00388674976488898 0.896790766146509 0.564349305522873 0.986489918577449 0.909246754014528 0.524710783551367 0.997353304454132 0.994056744157006 0.00167550112148205 0.788913030269774 0.357818348608813 0.969142700624761 0.811654066889709 0.321965305756867 0.993868191028072 0.986290457849444 0.00150243008436686 0.77015454762997 0.33313328153731 0.965704268457121 0.794389793730428 0.298603559961202 0.993165493162255 0.984732700864121 0.000948601221803873 0.678912575860998 0.239676721402834 0.946719457919169 0.709135056982846 0.211757906805066 0.989212358497535 0.976019741071992 0.00275669831232349 0.860252756388289 0.478552978702897 0.981035568856847 0.876511185290948 0.438869926796444 0.996268177614751 0.991631391182098 0.00178216896441309 0.799024974999167 0.372146313935892 0.970938933901817 0.820923902999237 0.33560790121294 0.994233693232635 0.987101788339901 0.00132891694606014 0.747682600584948 0.306413412330592 0.961392768014767 0.77359074617431 0.27351730250186 0.992278687700749 0.982770687674028 0.0035253173646202 0.887364477419827 0.540130257841427 0.985120086646383 0.90083229384824 0.500239535568668 0.997081688752786 0.993449042855758 0.00165089812793494 0.786434922639755 0.35442074293642 0.968696488272788 0.809378425523388 0.318739165114679 0.993777226178551 0.986088651484044 0.00156865731027345 0.777712716474369 0.342799135640596 0.967106681456225 0.801356571306161 0.307729858436399 0.993452581664108 0.985368796614739 0.00139549537672843 0.756805101762734 0.31691427966676 0.963169221902107 0.782049592689514 0.283351371980485 0.992644844992513 0.983580268901109 0.00159865952830968 0.780975824001586 0.347086746207276 0.967704996400843 0.804359906423225 0.311786930134908 0.993574860096109 0.985639864135771 0.00116780109451835 0.722498240973833 0.279620686379977 0.956292344229503 0.750128124369125 0.248570140294 0.991221362241259 0.980437043839835 0.000932709768168562 0.675215190070455 0.236608700839445 0.945859999713872 0.705634794318908 0.208949051963613 0.989030402902125 0.975620749093918 0.00493240819484226 0.916931607709887 0.622021418796164 0.989334531966167 0.927154309440836 0.583760040898685 0.997915412539257 0.995315690996825 0.00183841651852459 0.803977427882884 0.379448376549428 0.971804549104328 0.825454602084736 0.342584218381579 0.994409444064213 0.987492177336845 0.00196171429550562 0.814025031223778 0.394878154010965 0.973532965369879 0.834627781285104 0.357378262052727 0.994759624424607 0.98827052961074 0.0036891130783554 0.89184034044631 0.551429229378116 0.985773656341606 0.904830376205081 0.511632434944889 0.99721135684498 0.99373910525507 0.00136484812804236 0.752689022913948 0.312120140426136 0.962372204858691 0.778235577580276 0.278857687877558 0.992480700036036 0.983217250054035 0.00179696450068356 0.800351724296454 0.374083596649781 0.971171728802871 0.822138265569574 0.337457208404352 0.994280983608563 0.987206815962429 0.000458618976942687 0.505379755048246 0.132192380128782 0.895684897775966 0.54089044065429 0.114901807666148 0.977930645403554 0.951616017267012 0.00126286530061982 0.737931195327506 0.295673106544076 0.959452791770923 0.764525279632843 0.26349201425382 0.991877587082881 0.981884690028408 0.000953277109998588 0.679984538019943 0.240574781724835 0.946967177697227 0.710149197425019 0.212580604692726 0.989264754259774 0.976134667716355 0.00335878651976224 0.88241913565375 0.528047832657105 0.984391276896955 0.896409236146373 0.488102327697993 0.996936929841664 0.993125333811436 0.00179036980928152 0.799762528741778 0.373221579462101 0.971068428575108 0.821599034026878 0.336634198593017 0.994260001257209 0.987160214543884 0.000414520064775629 0.480104850601285 0.121014901427194 0.885849572930528 0.515691192126016 0.105009417363273 0.975638932050303 0.946740573579411 0.00133962142054386 0.749195126891324 0.308123373005813 0.96168984190748 0.774994702831771 0.275116502238877 0.992339995031373 0.982906188145452 0.000519696549948891 0.536586066491988 0.147213497866421 0.906807164088912 0.571754803548676 0.128248543148646 0.98047488064259 0.957060695948068 0.00204916415607432 0.820550246495609 0.405366967360944 0.974635984123895 0.840571694830585 0.367475891604456 0.994982577290405 0.98876644466478 0.00114572727541936 0.718651545582072 0.275788548251284 0.955486806472235 0.746530064609483 0.245018805955178 0.991053548336681 0.980067220736489 0.0010458633286128 0.699829431744076 0.25793181692246 0.95143824240947 0.728869368721014 0.228525686123485 0.990206694738622 0.978203294859573 0.000817855203088562 0.645735204036132 0.213679583604961 0.938716193520303 0.677597545296567 0.188040110210009 0.987507724182027 0.972288842947249 0.00158147727580796 0.77911884177149 0.344638073592374 0.96736502866262 0.802651085139525 0.309469255796899 0.993505395293797 0.985485864060356 0.00238488940875503 0.84186055040468 0.442482131629044 0.978135626867067 0.859910302360923 0.403475781527828 0.995687287026205 0.990335745848042 0.00279758146576992 0.862018062942884 0.482237932753423 0.981308281831928 0.878100215753459 0.442508623018954 0.996322663183879 0.991753014630792 0.000595332100048623 0.570172820090773 0.165111754910247 0.917678059208616 0.604670553113556 0.144231007680631 0.982914386238876 0.962313169329572 0.00178027073603096 0.798853482033728 0.37189690150536 0.970908795024982 0.820766904846317 0.335369896464315 0.994227569437814 0.987088188852436 0.00139193856810856 0.756334433146101 0.316361304697513 0.963078456680848 0.781613682774928 0.282832711903647 0.992626162945692 0.983538944695833 0.00481540141083686 0.915075433788857 0.616332779179319 0.989076937838049 0.925508005531819 0.57788633549501 0.997864617919936 0.995201854197269 0.00479034696994827 0.914667198502974 0.615092529148141 0.989020161987556 0.925145817670861 0.576607179369191 0.997853419507923 0.995176759164661 0.00216481042425623 0.828508956492736 0.418694472696061 0.975961097779188 0.847807137453779 0.380354478835612 0.995249887431104 0.98936138688757 0.00268250987701986 0.8569316469538 0.471731185768168 0.980519877353081 0.87351965051854 0.432145011739189 0.996165080613478 0.991401301837804 0.00271530264352637 0.858418846350265 0.474768313647337 0.980751231307896 0.87485959806142 0.435137207784863 0.996211343646371 0.991504543215601 0.00267630433377182 0.856646705129504 0.47115252056718 0.980475471594421 0.873262860037513 0.431575234843663 0.996156198945072 0.991381482717175 0.000922358125435369 0.672760643688129 0.234596902543747 0.945285094800613 0.703309126496219 0.207108629159037 0.988908542737149 0.975353634620736 0.000244200492220633 0.352304501006492 0.0750103507467714 0.820498403205552 0.385441002502561 0.0646419788203677 0.959332329420407 0.912818755220132 0.00231202146329248 0.837675528881089 0.43482346080112 0.977460449511003 0.856121315037147 0.396012688989641 0.995551644461159 0.990033472493891 0.00226686471919192 0.834969348087132 0.429971402888146 0.977020754722396 0.853668932502904 0.391293871945091 0.995463229249262 0.989836498173206 0.00204480633181783 0.820235913456763 0.404852859048211 0.974583194894886 0.840285606108433 0.366980181149995 0.994971916242418 0.988742724979938 0.00131035294108287 0.745015903679451 0.303427911967521 0.960866517372577 0.771114044486992 0.270727213215022 0.992170010579007 0.982530541917674 0.000657409540633642 0.594308656722103 0.179251711787512 0.924871779636393 0.6281326576447 0.156918860081484 0.984503680647374 0.965752006897191 0.0029973460554546 0.870041500998857 0.499523533622519 0.98253570937678 0.885312918530683 0.459634346444082 0.996567591201231 0.992299950607245 0.000889494576905193 0.664716608332515 0.228139431297177 0.94337628561186 0.695676336228152 0.201208890571249 0.988503091571721 0.974465474538514 0.000535062123445212 0.543827094956136 0.150911201674852 0.90924179001 0.578877584005042 0.131543365133035 0.981025237272821 0.958242923148624 0.00273560392287246 0.859324190122291 0.476631191642045 0.980891730899303 0.875675037193949 0.436973955701015 0.996239430298527 0.99156722768205 0.000903692019580352 0.668239671640262 0.230942402825951 0.94421699581725 0.699021384093995 0.203768337184882 0.988681828288252 0.974856896159122 0.00134330257935985 0.749711094923244 0.30870947270921 0.961790950372395 0.775473501121851 0.275664832816362 0.992360853939038 0.982952294867439 0.000435940557309032 0.492696347024269 0.126479837027138 0.890848347572366 0.528267658359693 0.109841881824784 0.976808668618068 0.949225698422934 0.00252393319425838 0.849277073133441 0.456537624349794 0.979318046131286 0.86661443853958 0.417219471766463 0.995924472271099 0.990864548155719 0.000526942614442899 0.540029176871653 0.14896124355831 0.907971341859147 0.575143505350534 0.129805405053223 0.980738338699023 0.9576264344817 0.000780864388057202 0.635068694611218 0.20599995365805 0.935996664782171 0.667396240713802 0.181069767389696 0.986923205301548 0.971013128774563 0.00243423318926575 0.844574397388657 0.447552151510557 0.978570373588675 0.862365037054042 0.408426280582739 0.995774547747552 0.99053025646465 0.00222058327954731 0.832100774861817 0.424911749311644 0.976551988265007 0.851067420073905 0.386380850420917 0.995368897845041 0.989626391407759 0.0025883561514512 0.852483189498567 0.462813724282286 0.979823700359844 0.869508426730649 0.423376137104834 0.996025762735501 0.991090469607815 0.00107776264100355 0.706109331407686 0.263730328567456 0.952809165115052 0.734771974998898 0.23387146957392 0.99049409941562 0.978835434723634 9.32088345083861e-05 0.171899730336499 0.030018751022217 0.635626057195162 0.19312752972081 0.0256966160387571 0.900025327327716 0.79983285528943 0.00259754264270907 0.852929325331646 0.463696949975218 0.979893802790478 0.869910930360492 0.424243539055529 0.99603979872483 0.991121780423381 0.000528891896386474 0.540946709301601 0.149430191189134 0.908279574972771 0.57604598219777 0.130223275494718 0.98080800366008 0.957776091006555 0.0017070616254254 0.792009127657438 0.362124996819904 0.969696837299144 0.814495043733036 0.326059531816303 0.993981063939733 0.986540930931936 0.00249211092124468 0.847641564247187 0.453383372139621 0.97905883019458 0.865137184640419 0.41412986697132 0.995872514687686 0.990748682458068 0.00295308847714286 0.868345164720638 0.495793614091237 0.982277839763225 0.883789293459906 0.455930937488241 0.996516175207711 0.992185108516963 0.000212123975739094 0.320870202391075 0.0658039040943841 0.798810596162386 0.352659926735684 0.0566301914948227 0.95346745552893 0.900938609389454 0.000911845957620037 0.67022982607431 0.232543069278086 0.944688655957117 0.70090953274712 0.205230921170632 0.988781993151645 0.975076326196527 0.00428201271176117 0.905450664225922 0.588091037983373 0.987726503960877 0.916958295264884 0.548885952157885 0.997597979107695 0.994604521783901 0.00148068349111414 0.76755959159909 0.329897346083323 0.9652173601541 0.791994554757439 0.295554380798269 0.993065661768935 0.984511612929171 0.00111416643257071 0.712962913264799 0.270238346702915 0.954282153528539 0.741202122474127 0.239882729190179 0.990802166347546 0.979513520532452 0.00218681077357829 0.829943949425624 0.42116286440671 0.976197696267511 0.849110057682511 0.382745663683779 0.995297554274697 0.989467518830256 0.000482840301461594 0.518244469828121 0.138211909294563 0.900398746783492 0.553647280519943 0.120243085424488 0.97901500312765 0.953932413327542 0.000785787465388742 0.636525151076528 0.207030638687818 0.936372434729964 0.668790965019711 0.182004310622055 0.987004131864302 0.97118964157341 0.0014664834190433 0.765833345052823 0.32776742239036 0.964891899778484 0.790400223064722 0.293549054361652 0.992998887259856 0.984363763813029 0.000932154533219183 0.675084468287008 0.23650106065399 0.945829469824257 0.70551097614685 0.208850552419031 0.989023934580336 0.975606568670082 0.00356970674251156 0.888613494946467 0.543247805244369 0.985303044255713 0.901948468725266 0.503378866687688 0.997118001442246 0.993530263439911 0.000518165211944919 0.535851819179742 0.146843224224421 0.9065573560659 0.571031731937139 0.127918815262271 0.980418278396502 0.956939198287923 0.000703548971010458 0.610563780393556 0.189455978457806 0.929454196490074 0.643844700868557 0.166109087672625 0.98550587343828 0.967927418393021 0.000713954219346035 0.614051397546696 0.191722381592378 0.930411465452726 0.647206486462773 0.168154140573972 0.985714241341036 0.968380386519631 0.000421763839782472 0.484432224904672 0.122870590147645 0.887590440873977 0.520018490333166 0.106649451021188 0.976047479909223 0.947607736609011 0.00126652452127853 0.73849106168266 0.296276771094314 0.959565345350355 0.765046421394144 0.264054608141789 0.991900893587425 0.981936148018171 0.000314223493284418 0.411748983423031 0.0944928097638956 0.854695387742473 0.446621228767358 0.0816692264627645 0.968108018942378 0.930908744557307 0.00391426245700037 0.897444348789091 0.566089500614342 0.986583970234145 0.909829388997445 0.526476460909568 0.997371931138563 0.994098433806538 0.00426521972319856 0.905112279174115 0.587134748771974 0.987678571011901 0.916657304278424 0.547908614324875 0.997588504124526 0.994583302958546 0.000931897031090656 0.67502380757885 0.236451129943563 0.945815299253778 0.705453517495354 0.208804862851067 0.989020932169743 0.975599986598601 0.000838463108879518 0.651411811492085 0.217894124856353 0.940133423929162 0.683014227127711 0.191872345780843 0.98781126756971 0.972952053358473 0.00161915355055703 0.783150383181058 0.34998367138735 0.968101356727269 0.806359863966297 0.314531160750061 0.993655798115192 0.985819333321047 0.00018017646455431 0.286377814563258 0.0564511051110807 0.771290240404077 0.31634204467172 0.0485135537057378 0.9456633263031 0.885383715452334 0.000528776916210612 0.540892689317386 0.149402544177656 0.908261450842425 0.575992855100465 0.13019863811826 0.980803908389737 0.957767292708398 0.00076036320908345 0.628876092096576 0.201679013655049 0.934382958408439 0.661459780037721 0.177155076229398 0.986575085723024 0.970254229940533 0.00117920011149509 0.72444386011925 0.281583849240476 0.956697031268305 0.751946533876508 0.25039107616084 0.991305583559715 0.980622706163489 0.00235091319866025 0.839936298639538 0.438936968114001 0.977825903559212 0.858168679252253 0.400018904605796 0.995625082540319 0.990197113263772
222741 0.00866422131918475 0.554166801710558 0.601903357264844 0.924917604701565 0.922988512800574 0.879390023306835 0.990914180166624 0.998873622717403 0.00696620711637268 0.499419575452242 0.54823937538586 0.908151939508791 0.905835942247958 0.854062255406631 0.988705386358932 0.998597057015884 0.00659381835695403 0.485595253124056 0.534506640481877 0.90343281530723 0.901010793403889 0.847032130021391 0.988070706145011 0.998517387677658 0.00755189989712554 0.519738872572812 0.568290004857649 0.914713462874069 0.912546985197467 0.863908829687383 0.989578299760622 0.998706484776067 0.00231643797071975 0.248237702704636 0.286559641731161 0.765946802298949 0.760988747567095 0.659510195911124 0.966636458294962 0.995773171206666 0.00603292110738501 0.463291002342187 0.512192729038944 0.895340983617054 0.892740104328474 0.835076966236184 0.986968794014017 0.998378855141221 0.00271897627298807 0.279406982879479 0.320489361001173 0.793506473315696 0.788971380353628 0.694605695383923 0.971445956510287 0.99639813742138 0.00193486677952742 0.216122400273286 0.25114278090107 0.732077717592341 0.726658238581567 0.617922055527642 0.960303417084413 0.994941897450602 0.00866956729679548 0.554320525930345 0.60205244151651 0.924960803372073 0.923032729013563 0.8794560023911 0.990919780469965 0.998874322565304 0.00499765137102043 0.416683026021013 0.464926778954191 0.876228824794695 0.873220243076416 0.807327994885618 0.984295629251986 0.998041656316114 0.00567046263433023 0.447834054046038 0.496613896793785 0.889355218518289 0.886624423333495 0.826313140417079 0.986142390793569 0.998274781754689 0.00691458540944468 0.49754712527238 0.546383673212672 0.907525281045025 0.905195131831974 0.853126239740446 0.98862143966604 0.998586524602157 0.00589885386024445 0.457674337720273 0.506542742395064 0.893203464035073 0.89055595846471 0.831939665144282 0.986674797825763 0.998341848117886 0.00728169498720084 0.510570627554938 0.55926264276465 0.911805855201637 0.90957281917543 0.859535154359731 0.989192845817878 0.998658185417993 0.00427483981608368 0.37910411051998 0.426175762550263 0.858178774417294 0.85480414292497 0.781732820210458 0.981675819417521 0.997709628697817 0.00694057513361636 0.498491561751464 0.547319831894757 0.907841838700522 0.905518835584561 0.853598974683917 0.988663858192895 0.998591846859583 0.00595546597858966 0.460060158756817 0.50894424372182 0.894116555716078 0.891488935949505 0.833278782477631 0.98680053574435 0.998357677849576 0.00548130925926121 0.439413465856827 0.488086866769501 0.885953164950997 0.883149436579814 0.821362047887418 0.985668346887391 0.998215013910897 0.0111085042522039 0.615028295913734 0.66024353994327 0.940592870390163 0.939039978743188 0.903579399202498 0.992916585507153 0.999123414489249 0.00639524570115586 0.477911249296271 0.526841348640003 0.900714173952275 0.898231646224194 0.84300158328554 0.98770242777722 0.998471117787999 0.00609887335178061 0.466012099400885 0.514925483544022 0.8963616125182 0.893783087898244 0.836578018203647 0.98710873907338 0.998396464065326 0.00293804690923021 0.295317609427875 0.337643234435492 0.80594938732435 0.80161925010921 0.710836442334005 0.973524323865442 0.996666538901123 0.00239653196331431 0.254650522156362 0.293575840545523 0.771999591516755 0.767130773606784 0.667119264420447 0.967718003979362 0.995914184636517 0.00250925836477333 0.263494630066774 0.303221865276376 0.780008200802878 0.775260616161452 0.677271786895165 0.969126849313056 0.996097459490469 0.00422823107490152 0.376516067580501 0.423485549577125 0.856833512471642 0.853432337556177 0.779848443078251 0.981476718278783 0.997684331744223 0.0079134791668807 0.53149058808838 0.579814162168039 0.918319269511955 0.916235999955678 0.869355809487686 0.990053334557585 0.998765963759004 0.0123488928398044 0.640056411952606 0.683843177846126 0.946303051821145 0.944890677962798 0.912516396109176 0.993631491768694 0.999212382359183 0.00352756882301435 0.334869921194348 0.379808951068766 0.833044149954362 0.829190480582953 0.747043371242117 0.977863704033344 0.997223712207304 0.004368286808649 0.384229467942435 0.431495247787273 0.860801536947548 0.857478949577148 0.785415829289897 0.982062434118889 0.997758724700069 0.000760204613872038 0.0976343578919203 0.116303647628535 0.517444755364559 0.510586169355059 0.388257020478204 0.904702432995653 0.987211153677424 0.00448621505451802 0.390579373038154 0.438070572558316 0.863976769470237 0.860717709691395 0.789890940617399 0.982527749451182 0.997817770018319 0.00220186891220188 0.238872238919327 0.276279721371043 0.756709885028616 0.751619612087526 0.648003138273849 0.964957409336121 0.995553707647062 0.00267032884438807 0.275776825905739 0.316559928910914 0.790524530029647 0.785941613365674 0.690752147460766 0.970939505577129 0.99633258193272 0.00143559451882123 0.169754593741307 0.199170593066445 0.669567638095797 0.663464979409502 0.545319817062748 0.947201279300352 0.993191376422173 0.0045150902247123 0.392114487913305 0.43965768349657 0.864732393315653 0.861488535493052 0.790958542524169 0.982638043800882 0.997831758438914 0.00136415888357808 0.162671987021419 0.191143231752726 0.658162783054196 0.651958978358829 0.532620002700281 0.944585875675169 0.992836880617328 0.00382290039235955 0.353076440709809 0.398993097437882 0.84396808904749 0.840318233159896 0.761986619540388 0.979544754839161 0.997438397438578 0.000669631388977535 0.0870068747060802 0.103877951071941 0.485718007903905 0.478862639864011 0.358565540202712 0.893180761734733 0.985505131921011 0.00212159558931295 0.232171354179231 0.268900206235033 0.749792664815351 0.744606511281573 0.639467747921122 0.963676868033338 0.995385883115732 0.0171770467538647 0.71310596525505 0.751457044251022 0.960988831127165 0.959946383026907 0.935815870570897 0.995435672200119 0.999436408993835 0.0144247852275139 0.675483986895671 0.716867457181837 0.95376553134752 0.952539596439671 0.924298719610337 0.994554399285226 0.999327069575646 0.00459214059527808 0.396173610909815 0.443849614664608 0.866708414943613 0.863504464262993 0.793755229751201 0.982925680444608 0.997868225917224 0.00480912196422173 0.407321826525131 0.455327766502135 0.871976625982092 0.868880150488653 0.801245615759658 0.98368698059687 0.997964655863865 0.0073136985185264 0.511674499307888 0.560351259567335 0.912160460984789 0.909935516561578 0.860067673335965 0.989239970433503 0.998664092143098 0.000665380783708325 0.0865020214049865 0.103286278781361 0.484126416682767 0.477272665188528 0.357101290501274 0.892571275614741 0.985413824861951 0.00556801418742625 0.443304592734745 0.492030703943505 0.88753806078468 0.884768227759564 0.823665903830922 0.985889582514371 0.998242913741848 0.00390655964680954 0.358055953393024 0.404215561563569 0.846808502847628 0.843212745920038 0.765905477517124 0.979975681102865 0.997493326822014 0.00224632724760497 0.242533808879467 0.280303525091973 0.760379261006983 0.755340938894849 0.652559269681171 0.965628596760999 0.995641516539526 0.000591199902936428 0.077601335327566 0.0928340736984799 0.454675963387773 0.447877166524335 0.33042859673161 0.880691967331418 0.983612416704052 0.00506124533796935 0.419775141839003 0.468089614734802 0.877600498448363 0.874620487921209 0.809297064195287 0.984490868287203 0.998066338452135 0.00185061028630294 0.208661021170732 0.242846925856644 0.723238377947518 0.717709044397492 0.607336566592567 0.958567594273973 0.99471238054641 0.00525565505702037 0.429030195946534 0.477533197916636 0.881612417105334 0.878716584328829 0.815076031970711 0.985058863190327 0.998138095714915 0.00487785324383361 0.410768782027984 0.458866442887759 0.873560065041541 0.870496199897501 0.803506745892466 0.983914234268847 0.997993415596169 0.00911862692072384 0.566871084649959 0.614194373633955 0.928421707622889 0.9265754995386 0.884754153274008 0.991366965146865 0.9989301831167 0.000454180848305626 0.0607001425026075 0.0728773847175948 0.390409551199905 0.38389522699295 0.274871920622168 0.85007678699571 0.978770639229188 0.00704431042908549 0.502226562973598 0.551018715308669 0.909084208081621 0.906789305692055 0.855456157683677 0.988830084503407 0.998612699439644 0.000706296294144481 0.0913387623420389 0.108949577628004 0.499050154014213 0.492186701625711 0.370924807381164 0.89816455411186 0.986247731737544 0.0105723641235577 0.603121600282501 0.648937048660577 0.937736090632967 0.936113595358872 0.899133581901093 0.9925560440133 0.999078503619845 0.00706679772779592 0.503028997298473 0.551812686379345 0.909349152486142 0.907060254122637 0.855852603035734 0.988865481944237 0.998617139146921 0.00659368660728974 0.485590228896926 0.534501636025749 0.903431060542302 0.901008999449778 0.847029523909096 0.988070469063867 0.998517357900888 0.00639748103077216 0.47799900800723 0.526929024051033 0.900745623059293 0.898263792861354 0.843048127590061 0.987706699138296 0.99847165460798 0.00363368513899861 0.341527273852954 0.386840104408954 0.837140239505202 0.833362203488352 0.752622842485771 0.978498500792803 0.997304857251559 0.00231296352771142 0.247957042666498 0.286252152419012 0.765676976322066 0.760714991398801 0.659172266003916 0.966587902944469 0.995766834028675 0.00103082481132396 0.127973950900241 0.151470842183135 0.592571272419666 0.58592599802141 0.462608216233727 0.927935427545175 0.990539348360765 0.00629597178966929 0.473984195093005 0.522914930684211 0.899297241281449 0.896783344716761 0.840906498125156 0.987509711030148 0.998446893127611 0.00907991035849235 0.565816488117129 0.61317637420961 0.928135825872502 0.926282829559432 0.884315596190491 0.991330137381623 0.998925584405398 0.0067349433611219 0.490921982198851 0.539806874717522 0.905276786432556 0.902896042558426 0.849773999771337 0.988319394366472 0.998548615376396 0.00627794805203029 0.473264956091118 0.522195152383017 0.899035671011522 0.89651599611718 0.840520157246317 0.987474076726339 0.998442412958045 0.00707051422289534 0.503161370743619 0.551943639792881 0.909392792603293 0.907104883570797 0.855917916309455 0.988871310671471 0.998617870185585 0.0040993532824815 0.369247550418017 0.415915165987103 0.852977999830682 0.849501318490386 0.774465414066145 0.980903068333564 0.997611395956941 0.00448944809564187 0.39075163482555 0.438248717471443 0.864061790993548 0.860804440100279 0.790011014601453 0.982540167980266 0.997819345173817 0.0043772610745939 0.384717286554719 0.432000975311079 0.861048345235957 0.857730675371789 0.785763035144883 0.982098709869991 0.997763329603289 0.00849188092360635 0.549154589719734 0.597037575915757 0.923498100981899 0.921535631776659 0.877224034715493 0.990729898640893 0.998850589912856 0.00778657125187155 0.527431047304187 0.575839176956917 0.917088649906683 0.914976899341367 0.86749393907954 0.989891579436703 0.998745716056943 0.00635724890571295 0.476415034695815 0.525346089783076 0.900176549463514 0.897682106094578 0.842206197546761 0.987629368146681 0.998461935104098 0.00439533379275853 0.385697359015037 0.433016730556388 0.861542743980574 0.858234935077218 0.786458871683443 0.982171321868082 0.997772546194957 0.00527404283129592 0.429890486209547 0.478409254797768 0.881978380903258 0.879090272134575 0.815604656038916 0.985110450466926 0.998144609371376 0.00690841285709643 0.497322306191074 0.546160773721462 0.907449781294781 0.905117928561066 0.853013519988853 0.988611318913882 0.998585254691121 0.00143908479970751 0.170097600422984 0.199558751209543 0.670105441604179 0.664007731259318 0.545922702915865 0.947322763356728 0.993207801118856 0.00213045640026805 0.232916752195224 0.269722101336716 0.75057540487848 0.745399966436134 0.640430111238876 0.963822784287878 0.995405026187054 0.00263161220291629 0.27286173502209 0.313400294145294 0.78808926836323 0.783467666480533 0.68761532970016 0.97052345504671 0.996278683231069 0.00300270817574853 0.299881679350723 0.342543465967244 0.80934138622845 0.80506863271931 0.715303720330976 0.974081318754818 0.996738299404031 0.0166338886854539 0.706372901879323 0.745302566172795 0.959744883996849 0.958670624985911 0.933824509206038 0.995284740200387 0.999417694924155 0.0104234323029321 0.599684651122316 0.645663761377107 0.936893688591765 0.935250757428644 0.897825811819738 0.992449358644227 0.999065208869665 0.00988800063155071 0.586829987727092 0.633382920977821 0.933669561410978 0.93194878905758 0.892834001382343 0.992039476532512 0.999014107519818 0.00702508872400722 0.501538629671456 0.550337839600122 0.908856517598145 0.906556458595702 0.855115565533493 0.9887996498459 0.998608881964539 0.00155061582446338 0.180912235726698 0.211768530137218 0.686416409259819 0.68047643013983 0.564382206567842 0.950930949084224 0.993693961946109 0.00878009050033867 0.557475417136573 0.605110151681029 0.925842992198801 0.923935720965467 0.880804223155635 0.9910340475046 0.998888600554556 0.00409016267102407 0.368722807291566 0.415367776386442 0.85269514478646 0.849212957095186 0.774071517631795 0.980860805483027 0.997606019563592 0.0101300481825586 0.592740130638984 0.639036759385318 0.935166509265505 0.933481804652505 0.895149034567548 0.992230092325056 0.999037876818401 0.00740294044973664 0.514726881625727 0.563359023612329 0.913134502518498 0.910931821105291 0.861531676382221 0.989369248410468 0.998680293659303 0.00435942168573321 0.383746830664117 0.430994794801869 0.860556872324826 0.857229413560189 0.785071745518743 0.982026455552305 0.997754157227889 0.00211766293829008 0.231840067666733 0.268534840133966 0.749443693286285 0.74425277367572 0.639038979866366 0.963611729748933 0.995377335848365 0.00441701051484516 0.386868810625741 0.434230311177506 0.86213113671843 0.858835081539448 0.787287563742992 0.982257644130641 0.997783501469804 0.00680676805011955 0.493591418674512 0.542458881289056 0.906188676950974 0.903828417444521 0.851132344007208 0.988442049073371 0.998564012020575 0.0016815738078561 0.193259212619061 0.225641271836086 0.703626595350164 0.697869124914881 0.584233180560171 0.954584473511848 0.994182966491928 0.00330779213047079 0.320649411235791 0.364726532556499 0.823872660555487 0.819853074720573 0.734652378867726 0.976422515248442 0.997039144877621 0.00497780127196806 0.415711180277383 0.463931904054857 0.875794391909542 0.872776783418209 0.806705071805325 0.984233682323037 0.998033823188727 0.00800402541612075 0.534345237109508 0.582605603630273 0.919175381254327 0.91711197600076 0.870652832185369 0.990165639228309 0.998780018091253
222761 0.000960872087601849 0.465102292301711 0.148161849906668 0.973298905276274 0.710926768155308 0.382721277175644 0.776213996621524 0.940063100159641 0.00381308001856677 0.77580623990701 0.409053144665751 0.99315383515112 0.907299577120954 0.711605963889095 0.932450051301317 0.9842317807497 0.00408837482550311 0.787743783876896 0.426072308284253 0.993613637700184 0.913020534855466 0.725753535929465 0.936727103875119 0.985281926659092 0.00509489727039552 0.822369156985097 0.480811624642473 0.994873980996504 0.929050150953686 0.767506806800548 0.948633585335676 0.988166944579533 0.00241340497822509 0.686237922873439 0.304346737927727 0.989211146050575 0.860841514302507 0.6093055102493 0.897167910103737 0.975278800776656 0.0029048247709458 0.724803781248192 0.345052947889363 0.991024329435614 0.881647425383337 0.652539593498282 0.913090905879715 0.979384668331094 0.00180357019722652 0.620273164123098 0.246277503159883 0.985606956615753 0.82206707864557 0.53805434604697 0.866950885928554 0.967174733974377 0.00105218005671754 0.487765311544721 0.160000863885314 0.975561568250111 0.729237815209851 0.404405005074456 0.791601770530358 0.944982978700723 0.00306801556179869 0.735602876083651 0.35754513674252 0.991499074755031 0.887249189215876 0.664863236731804 0.917343940263609 0.980462927047079 0.00318212642432864 0.742665958481732 0.366003212022943 0.99180234887983 0.890862241565834 0.672975940865412 0.920079486596405 0.981152436164431 0.00173075561407173 0.610502472112821 0.238694850978322 0.985009426735428 0.815948008910839 0.527778695014771 0.862116464207149 0.965838509634623 0.00383259410498025 0.776696238426435 0.410292387586617 0.993188588257891 0.907729660642705 0.71265642757351 0.932772095240536 0.984311109314687 0.00309211398843085 0.737126460041628 0.35934993162635 0.991564970145598 0.888031926312253 0.666609707691115 0.917937077616138 0.980612696993364 0.00240448436943967 0.685438105880618 0.303561391465632 0.989171457172635 0.860396237441456 0.608421486851218 0.896824938416945 0.975189144577522 0.00371576195743296 0.771260242390282 0.402795118802306 0.992975108037066 0.905093706740259 0.706251079138495 0.930797006096977 0.983823926718508 0.00468949842088073 0.809869222655604 0.460057174702307 0.994431056856398 0.923357744120305 0.752308998625463 0.944418385717657 0.987151969511082 0.00107128074964923 0.492265925672502 0.162436232847334 0.975987284777836 0.73277912661448 0.408750228036592 0.794557211005782 0.945911839753468 0.00236002665327998 0.681390687887327 0.299621076376574 0.988969235101978 0.858134052993234 0.603955682652572 0.895081073407977 0.974732474111113 0.0058640601549377 0.842089519004739 0.51614061615203 0.995546771921488 0.937822387134014 0.791775739502711 0.955101541138723 0.989710931119402 0.00268966815819562 0.709147154117036 0.327827483698887 0.99031121704168 0.873354880258868 0.634842945855385 0.906768519410916 0.977767536884362 0.00503110862164903 0.820511774931052 0.477651283540252 0.994808995271896 0.928210891607774 0.765239524041214 0.948013014155158 0.988017953665234 0.000109239745959019 0.0898909975619705 0.0193743701144504 0.805469794760733 0.218358320248898 0.0657943832803474 0.28263865929123 0.640493392266184 0.0021728785475385 0.663149788750929 0.282537258362992 0.988028318433661 0.847751058030913 0.583988169607643 0.887046251682905 0.972610803552111 0.00791964919751606 0.87830035828409 0.590772423182286 0.996705619773737 0.953297979857907 0.837294911633453 0.96643041121846 0.992376790563188 0.000939378678417453 0.459473524432409 0.145326645049132 0.972704076577665 0.706251041765242 0.377386094291877 0.772255991816663 0.938774442250154 0.00323337982636865 0.745717517281478 0.369730756150841 0.991931655672183 0.892411022923491 0.676493924072678 0.921250295623422 0.981446588329616 0.00335111411955074 0.752461571383258 0.37813093634334 0.992213825111654 0.895808081470497 0.684296664185501 0.92381450797496 0.982088824598095 0.000333478402350354 0.231704929850314 0.0568943495609791 0.926701792951945 0.460333129375343 0.176985695831382 0.546080617151757 0.844718477749648 0.00675185875670227 0.86005262005776 0.551430938944581 0.996133501278107 0.945598926024355 0.814199449399316 0.960807295350751 0.991059649270793 0.00473403083423165 0.811327147021998 0.462416935974243 0.994483399648453 0.924027072959705 0.754074267699596 0.94491476123466 0.987271853138972 0.000148927691505467 0.11867780658462 0.026229674575596 0.849513937217257 0.275817618721013 0.0876072755219052 0.349450652722641 0.708366113167829 0.00536938429216338 0.829944161918634 0.493989903758307 0.995136087837723 0.932449474111729 0.776786369433704 0.95114397526192 0.988768128043223 0.00053742010204023 0.327106089885819 0.0886221093682674 0.953224982366121 0.578935345052467 0.257405277511727 0.659766319376439 0.897630499979007 0.00391422922209966 0.780344456798708 0.415421283849941 0.993330242383998 0.909486600358959 0.716969638426898 0.934086821261307 0.984634528467963 0.00129919155087762 0.540455546535026 0.190448832712825 0.980120403894039 0.768859810476011 0.45610856399256 0.824296570890011 0.95498283620008 0.00835908109102396 0.884001059417371 0.603867028024921 0.996879641165313 0.955662955141914 0.844576503246295 0.968152581207961 0.992777819864258 0.00403554210550679 0.785551909842317 0.422881824916222 0.993530228314432 0.911977782267986 0.723146496446206 0.93594861930932 0.985091333307931 0.00513816047061264 0.823607291639413 0.482933606702647 0.994917142488139 0.929608339352856 0.769019940008764 0.949046153683812 0.988265913773764 0.00369290133365574 0.770165623599905 0.401305976882824 0.992931767312499 0.904560286315725 0.704964369483822 0.930396941362601 0.983725052298303 0.000427815629686332 0.278985275345578 0.0718392683873508 0.941931230375497 0.522536464960068 0.216243031049533 0.606841692556279 0.874678315178677 0.00923852619264883 0.893955608144603 0.627738051963488 0.997178336868839 0.959747799079267 0.857368424026647 0.971121507475704 0.993466588214997 0.000366720837369702 0.249056037898064 0.0622149037837658 0.932902363278062 0.484019052086894 0.191259242795041 0.569522455863228 0.856782509312925 0.00169603313990227 0.605664476766647 0.235025390717051 0.984706697912929 0.812879725654009 0.522716482073818 0.85968548834947 0.965162324205047 0.00290517025771305 0.724827571573523 0.345079903493718 0.991025390336713 0.881659870586697 0.652566636407052 0.913100370581962 0.97938707639445 0.00606708230072877 0.846589405282491 0.524686096443392 0.995696023682572 0.939789287165972 0.797364376611645 0.956547165892564 0.99005381939137 0.0038462857686904 0.777316501996308 0.411158808008474 0.993212762995737 0.908029055413828 0.713388931912869 0.932996231341895 0.984366295620095 0.00439205845139769 0.799525958346372 0.443754343862246 0.994054391600182 0.918567562121598 0.739840308035441 0.940860197782376 0.986289758207503 0.000107821152958598 0.0888272443472978 0.0191275593573974 0.803413301226035 0.216135344180633 0.0649954205551919 0.279995699142501 0.637477795802512 0.000544046545677715 0.329810603202219 0.0896174436271891 0.953768651799529 0.581921353235105 0.259755967209908 0.662513263294958 0.898751713240653 0.000678680317343362 0.38041392912112 0.109382434144344 0.962601652406088 0.634579969798709 0.30449422580149 0.710078325015124 0.917183568342257 0.000752283170806386 0.404980462089838 0.119831313865763 0.966139183469738 0.658125541922529 0.326743500042971 0.730822725147882 0.924681071091557 0.0019266060218755 0.635717094647153 0.258754861717468 0.986515360840359 0.831532902228906 0.554440167973488 0.87439377770879 0.969210129698308 0.00255068171178965 0.698054172094104 0.316214381873697 0.989787258468773 0.867353234941979 0.62242492079242 0.902172961400373 0.976581271558467 0.000851452874397702 0.435160959010477 0.133530389517833 0.96996742924977 0.685439262839772 0.35456785810455 0.754494999890183 0.932870825551992 0.00301248852225287 0.732024418417714 0.353347945286342 0.991343261699238 0.885403432472604 0.660768884105773 0.915944168304814 0.980108891054663 0.000978041883959611 0.469515412770306 0.150413332599016 0.973755787553869 0.714556458864714 0.386918147982806 0.779278434138803 0.941054238151327 0.000890186757000541 0.446135110521204 0.138766612889882 0.971237704640015 0.694959412970049 0.364822294631969 0.762648889460925 0.935605994413085 0.00122649713430144 0.52610723109538 0.181718274282278 0.978965425057471 0.758455703649137 0.441846488067066 0.815789937862672 0.952438268075243 0.00274971344923724 0.713692275772647 0.332724444846466 0.990521350044302 0.875783426512206 0.63995968775564 0.908623364649516 0.978243743975118 0.00185656681527283 0.62708270250763 0.251702769105303 0.986012798389149 0.826271445603083 0.545257355402713 0.870262072133306 0.968083480208422 0.00435414135272639 0.798126454569364 0.441605793108531 0.994002699034539 0.917913764191069 0.738160595009549 0.940373763030702 0.986171497143263 0.00652838344919965 0.855924367201811 0.543035875827238 0.99600077904614 0.943829358728266 0.809018947738243 0.959511246319992 0.990754377473374 0.00383921939092354 0.776996807741818 0.410711956640973 0.993200307603117 0.907874777357223 0.713011344977063 0.932880739071531 0.984337861902361 0.000351887280599553 0.241411239471723 0.0598481395172062 0.930270172620337 0.473711660764048 0.184951580967984 0.559368172551773 0.851639081297541 0.000364995275093126 0.248174648879462 0.0619401911975868 0.932606420113012 0.482840794320277 0.190530496234065 0.56836532955222 0.856202579705441 0.00377075190011641 0.773851264997777 0.406347280732574 0.993077224254677 0.906352818703164 0.709300931800481 0.931740832366362 0.984056931793084 0.000289169018705816 0.207293031697017 0.0497084756581238 0.91640575911921 0.425163295081571 0.157159604182302 0.510557414359763 0.825080140521601 0.00465653746910419 0.808775622578819 0.458297334794611 0.994391673899618 0.922854730577812 0.750986119405649 0.944045219767648 0.98706177939419 0.00463453345754852 0.808038570421776 0.457116170171375 0.994365072652754 0.922515257192005 0.750095150006944 0.943793314664673 0.987000865697041 0.00741972335999619 0.871100423771446 0.574797070320803 0.996482666171959 0.950283863298109 0.828143715422681 0.964232052263823 0.991863266640964 0.00306162643089156 0.73519597962648 0.357064945875569 0.991481431657264 0.887039832520646 0.664397142331668 0.917185247977111 0.980422831423436 0.000354762842192715 0.242905343618302 0.0603078765040103 0.93079644515381 0.475741831138058 0.18618201556878 0.561373870157385 0.852664816488203 0.00440298806832543 0.799925789771338 0.44437062809644 0.994069127680087 0.918754099473198 0.740320515464091 0.940998949409981 0.986323474014819 0.00151644171612827 0.578597513216472 0.215471469229208 0.982923424126098 0.795227108776174 0.494705993582941 0.845609799117698 0.961189901584669 0.00199812285756364 0.64413176549672 0.265820876933416 0.986992644833806 0.836587072484072 0.563443010450796 0.878350198558563 0.970281474392134 0.00314502850444783 0.740411306894868 0.363277781902666 0.991706147435314 0.889713204014577 0.670381695742256 0.919210161458375 0.980933657979097 0.00274569698924501 0.713392671242051 0.332399094169326 0.990507578236413 0.87562388128717 0.639621886613389 0.908501592625808 0.978212526048987 0.00295034770464349 0.727903603256539 0.348585889178934 0.991161997108787 0.88326509266936 0.656067150516681 0.914320563304034 0.979697206182164 0.000893314867885861 0.447002828226201 0.13918674229628 0.971335621439617 0.695703195509422 0.365636265502722 0.763283842622498 0.935817197769515 0.00166265949382657 0.60090010410874 0.231465224178122 0.984403998081766 0.809832856660444 0.517747901612956 0.857266932038709 0.964486734575144 0.00257929332150877 0.700406130802902 0.318637460547355 0.989899688996562 0.868634634369262 0.625049553231268 0.903155551045986 0.976835682360379 0.00138957980759306 0.557131012448667 0.201049685814147 0.98139110318469 0.780611588336855 0.472859434983348 0.83383892472858 0.957791126846827 0.00680013307526866 0.860913743460764 0.553204540378061 0.996161030148962 0.945966736689766 0.815282118876594 0.961076513403239 0.991122981253146 0.000873015506360053 0.441323092630243 0.136453104788496 0.970688075207133 0.690810984483512 0.36031675874395 0.759101914684332 0.934421440093421 0.000857167229351843 0.436807172139597 0.134306856716339 0.97016183463362 0.68688090525298 0.356101400774471 0.755732941863548 0.933288847395122 0.00856822928738584 0.886532438919253 0.609813323777651 0.996956216557614 0.95670708457435 0.847820115983168 0.96891215023238 0.992954344856746 0.00107075150618582 0.492142285585624 0.162368942440637 0.975975688661076 0.732682250132512 0.408630682251483 0.794476449531215 0.945886525008424 0.00319437664724576 0.743401933342076 0.366898112186796 0.991833629136908 0.891236446940574 0.673823691325525 0.920362468861377 0.981223584583437 0.00387753810681379 0.778719539202251 0.413127065497313 0.993267308534726 0.908705253234647 0.715047096693043 0.933502306135715 0.984490825523162 0.00289120224354881 0.723862452948152 0.343988333068728 0.9909822978858 0.881154623411126 0.651469941986991 0.912716067957096 0.979289269308538 0.00259063678553642 0.701328522135662 0.31959341426046 0.989943583079667 0.869135855458361 0.626080092535802 0.903539685051473 0.976935027353247 0.00412202242575869 0.789116638536618 0.428086084625842 0.99366565128345 0.913671908149493 0.727388583757742 0.937213151730812 0.985400800642853 0.00326389219925417 0.747500201616325 0.371929290154219 0.992006722096628 0.893312423524393 0.678552717280226 0.921931212567932 0.981617398104041 0.000929007113609091 0.456714881198869 0.143951809673579 0.972407470884645 0.703940330999301 0.374778578302388 0.770295622959927 0.93813259692663 0.0080483807121794 0.880027050140907 0.59469606610865 0.996758560904911 0.954016304861252 0.839497076566623 0.96695374797918 0.992498773012568 0.000617404879092203 0.358362563202241 0.100493673822475 0.959039601100662 0.612356696030438 0.284820644651182 0.690205023706176 0.909701415073655 0.00185795490253089 0.627257786820092 0.251843825926308 0.986023121404642 0.826378903682208 0.545443009145235 0.870346589865364 0.96810660763757 0.00297430494337264 0.729507169244542 0.350430025209375 0.991232769565537 0.884098843052296 0.657895102538217 0.914953864458331 0.979857920064655 0.00414068279688676 0.789870411137658 0.429196868059666 0.993694135014813 0.914028978913676 0.728287023173855 0.937479513969107 0.98546590541582
222781 0.00341477562597965 0.454190041887055 0.193132022529316 0.987726219352389 0.898711726100917 0.625599471616192 0.898044156053434 0.953388287753826 0.00606935414498925 0.597257871925026 0.299018005535404 0.993075548225046 0.940520364741219 0.748606083937866 0.940109984027082 0.973298681299124 0.00263110128717771 0.390490596621002 0.155607399376157 0.98411620974312 0.872305201462807 0.562641356202837 0.871488478364443 0.940289227718804 0.00530062598447673 0.564108215374993 0.271271947166537 0.99207319991907 0.932428042448967 0.722117885984811 0.931965867407613 0.969521397144452 0.00211379989019246 0.339688135988513 0.128900524977343 0.980295578293742 0.845803920880236 0.508113048334225 0.844847846208177 0.926711681660725 0.00350409796715811 0.460620683468723 0.19720191583061 0.988036404299368 0.901046127898295 0.631648439723543 0.900392238167724 0.95452631425673 0.00294299003021254 0.417531736174226 0.170944941200056 0.985779964148561 0.884303779384896 0.590062847694506 0.883553553522395 0.94629312788804 0.0014060412660739 0.254813544695289 0.0895506988549213 0.970647708947022 0.784763409646432 0.407100929251098 0.783525726874231 0.893673236926421 0.00445032039349117 0.520525655525867 0.237962601053601 0.990564951862104 0.920480651469568 0.685526668466283 0.91994377535862 0.963878407954896 0.00214344467510615 0.342825589799168 0.13047578656973 0.980563368301022 0.847615374274103 0.511600848280522 0.846668495167318 0.927653952529137 0.00216590106529578 0.345182607069467 0.13166534665464 0.980761437800055 0.848959566487674 0.514210297722238 0.848019542220596 0.92835180016092 0.0048403485027624 0.541541832820478 0.253604504016116 0.99132198553498 0.926443421420455 0.703431150310735 0.925943564143581 0.966704700106796 0.00487016631105578 0.543073617020161 0.254774445232955 0.991374914994838 0.92686286752992 0.704716968094015 0.926365634070221 0.966902763812054 0.00335783710854379 0.450010809818907 0.190516448340346 0.987519987217077 0.897165532622325 0.621639363466236 0.896488945662669 0.952632756118201 0.000233531587108652 0.0536824563761944 0.0160554240338636 0.845822297501439 0.376895775173141 0.102260854693873 0.375180078743919 0.582351398314293 0.00788406237633637 0.658692066570633 0.356965359931418 0.994670565302918 0.953656295571225 0.794882348160089 0.953332049352309 0.979354506243285 0.00300617078650298 0.42272186525042 0.173985458683528 0.986075535307369 0.886465662796453 0.595206076141877 0.885727644022513 0.947365631254284 0.00312671198103162 0.432373464563498 0.179726012251402 0.986606759368511 0.890374567819957 0.60467080391615 0.889658795702613 0.949297719681442 0.00566587136393408 0.580507025588348 0.284718382635788 0.992583106903111 0.936529271568253 0.735360914452607 0.936093225308076 0.971440230750045 0.00131965743983246 0.242946101057905 0.0845072017056974 0.968783686602945 0.77384517374165 0.391870719798439 0.772562903120814 0.887487561056406 0.0104783227520568 0.720018761637743 0.425196647193152 0.995995204973678 0.964814490076721 0.837765310044476 0.964565411993291 0.984426373503951 0.00202819188952995 0.330458381108929 0.124319818993939 0.97947921547941 0.840323121066857 0.497756698524313 0.839339518421926 0.923847770988585 0.00490553262287215 0.544877335836361 0.256157433703816 0.991436866563155 0.927354236181567 0.706227768658294 0.926860079749059 0.967134664766487 0.00116426847214613 0.220624698842883 0.0752950345060978 0.964758917627575 0.75114291960891 0.362416694713249 0.749773551846226 0.874340708835132 0.0011664074738145 0.2209408460947 0.0754230829277075 0.964821343252729 0.75148627020959 0.362841432176421 0.750118163255962 0.874542472180849 0.00301078103352407 0.423096991624883 0.174206464912754 0.986096624042602 0.88662026562554 0.595576350794696 0.885883122458486 0.947442221719501 0.00201359120246295 0.32885856358935 0.123533832379165 0.979333196889171 0.839349323926072 0.495946888298373 0.838360876574955 0.923336882028272 0.00513795253755801 0.556388670463365 0.265122351421144 0.991822954119417 0.930426874755208 0.715786788384234 0.92995204049632 0.968581747244285 0.00916899511300399 0.692056532869684 0.392627853012968 0.995419913550561 0.95994022301203 0.818599961372263 0.959658082770331 0.982218880608332 0.00267496950992372 0.394443724317311 0.157798297148124 0.984373302210623 0.874140597883654 0.566716840413011 0.873333909192683 0.941213321688406 0.00395172150013896 0.490706895601808 0.217004713908611 0.989381882746257 0.911296593763551 0.659251995561613 0.910703726606919 0.959485950669916 0.00580970183297062 0.586634150581971 0.289880898138393 0.992766437018757 0.938011606699754 0.740238335708713 0.937585065445077 0.972131495505575 0.00425613169523243 0.509333504157688 0.229932471547076 0.990136812375785 0.917138288631172 0.675787100885681 0.91658089156437 0.962285404425725 0.000193383717137983 0.0448659284184955 0.0133315067711032 0.819582628472353 0.333715877897329 0.0861927410945063 0.332091983299494 0.535876368629445 0.00136800563895349 0.249634106762234 0.087336755125632 0.969855093347721 0.78008849446849 0.400489645142697 0.778831505563079 0.891035379609765 0.000943389722503327 0.186544785830748 0.0618817661251536 0.956854608511565 0.709741167320528 0.315294825965484 0.708232472979933 0.849323633347752 0.00473280081376013 0.535931366163783 0.249354625314154 0.991125586588458 0.924889955681351 0.698699571200647 0.924380403424443 0.965970293123394 0.000265578951408284 0.0606046355093971 0.0182191307171575 0.861860611113664 0.407546287330562 0.114687899371331 0.405781927719152 0.613265727352471 0.00616302577765486 0.600958964110234 0.302257988108658 0.993180713338967 0.941376593314494 0.751495026439084 0.940971749397226 0.973696251873258 0.00333051421001679 0.447982699297086 0.189255397704384 0.987418551119061 0.896406745343741 0.619709306232613 0.895725746277231 0.952261468429044 0.00848767985093744 0.675211556666352 0.374214413365484 0.995050699326135 0.956834912166846 0.806744110753553 0.956531891629074 0.980806012061374 0.00320977554831826 0.438839897078869 0.183636343344187 0.986949903626527 0.892915644121158 0.61094060606059 0.892214454845773 0.950548836556818 0.00449690049028507 0.523135434236894 0.239864407291398 0.990662202819645 0.921242855285059 0.687777047497223 0.920710681930807 0.964240798250174 0.00191295583430678 0.31762169550678 0.118078429910498 0.97826745514424 0.832301029153204 0.483110471196592 0.831277932579191 0.919620535448339 0.000820307167642886 0.166235805546351 0.0542397931064666 0.950694261382862 0.680093929238004 0.285895287971789 0.678500939726275 0.830529170057482 0.00315819833259788 0.434841987365159 0.181212599183171 0.986738928767618 0.891351812808776 0.607070970231771 0.890641637677281 0.949779327119942 0.000679880392486313 0.141796802500291 0.0453698268781916 0.941102284926484 0.637909210156042 0.249120869262588 0.636218520999625 0.802418593887766 0.00396049240526927 0.491263179962838 0.217383156386455 0.989405240795131 0.91147635686175 0.659751832981527 0.910884573695472 0.959572387381135 0.000204294387799264 0.0472780716722547 0.0140732339117533 0.827558090365369 0.346031433813404 0.0906159586120004 0.344378585522291 0.549499597871081 0.00150124718966801 0.267471553129416 0.0950462812697277 0.972460454228615 0.795639054697646 0.42302940256951 0.794447529850495 0.899748802306204 0.00155483473433198 0.274409905902039 0.0981108947178145 0.973385735663073 0.801291292482883 0.431625329246836 0.800124444127865 0.902873070931171 0.0110758701663628 0.731180262371811 0.438953105008635 0.996212726168868 0.966668921630128 0.845241732917901 0.966432514332393 0.985262960508098 0.00486905853226052 0.543016890273207 0.254731044414332 0.991372960075876 0.926847369572748 0.704669396006648 0.926350039120403 0.966895447376517 0.00129895445344954 0.240045863325966 0.0832902822410212 0.968301289496553 0.771062208068066 0.388104057636914 0.769768852892374 0.885896831834238 0.00038560060418098 0.0856569839400788 0.0262398459754615 0.900593844876428 0.499722948024031 0.158328781671628 0.497894897314826 0.697214933554086 0.00667780127147359 0.620153881569164 0.319552416087681 0.993706326493009 0.945676737140403 0.766265124136816 0.945299863793946 0.975686913021807 0.00336735009589519 0.450713467958029 0.190954603118673 0.987554922613866 0.897427126326567 0.622306784478135 0.896752062420043 0.952760679912717 0.000461345137371446 0.100793852484628 0.0312355130157236 0.9155418878479 0.544460229081638 0.183727342732479 0.542646038461612 0.733702711672137 0.0113770618527235 0.736480216677193 0.445646391971309 0.996313738109058 0.96753222749565 0.848758046918515 0.967301736245818 0.985651811901011 0.000392434236014244 0.0870434116900775 0.0266926347258578 0.902156082681937 0.504116274579773 0.160684749313587 0.502288288481348 0.700911939037505 0.00071995199918475 0.148914778356354 0.0479175878939041 0.944199639036622 0.651038854726862 0.259994191596401 0.649375774738099 0.811347152853752 0.00581457104381383 0.586838477015239 0.290054391162967 0.9927724858766 0.93806058600801 0.74040033497338 0.937634359371393 0.972154315747849 0.00328728941329099 0.444743733343462 0.187252514700768 0.987254679511245 0.89518329231001 0.616615635511287 0.894495197141209 0.951662097485587 0.00247435703729892 0.375937045868223 0.147686774340515 0.983124382482162 0.865287304794708 0.547434368194417 0.864432671753088 0.936736649648236 0.00713196154257773 0.635632193134538 0.334127704948342 0.994107421755419 0.948981601553484 0.777921656870392 0.948626410503411 0.977210046744567 7.9818507572086e-05 0.0190172649657845 0.00554532929938161 0.652146486889003 0.171297304787016 0.0374684256620429 0.170261790894512 0.322723858313983 0.000238029563303544 0.0546601330695607 0.0163596757337594 0.848294339385648 0.381387517733342 0.104025997048055 0.379663832790534 0.586985075526409 0.00385461726548752 0.484466557542789 0.212790772843332 0.989116256261758 0.90925671980074 0.653619063033637 0.908651585397715 0.958503804761433 0.00176914818565446 0.300899400211913 0.110165710592551 0.976539034089673 0.821086815354922 0.463594707134429 0.820010098458612 0.913639596382006 0.00376065364117688 0.478281916461692 0.208670509732885 0.988846307834881 0.907191875433324 0.647989230611654 0.906574386153075 0.957507197556351 0.000530342705406633 0.114154583153061 0.0357424337556729 0.925718373930466 0.578777733927791 0.205568148857768 0.576994030604048 0.760046893920198 0.00264339973829044 0.391604017353315 0.156222746880875 0.984189132732565 0.872825116283163 0.563791595144123 0.872011230600537 0.940551206965146 0.00213795538090611 0.342246867946152 0.130184519905793 0.980514331209145 0.847283159086728 0.510958736724521 0.846334589919661 0.927481301279047 0.00258967925497238 0.386710559678022 0.153528360388288 0.983865587555175 0.870522482836439 0.558722462812791 0.869696060879755 0.939389671993193 0.00263169199138474 0.390544167620638 0.155636975168227 0.984119727625098 0.872330270250594 0.56269674109288 0.871513683872751 0.940301863414804 0.00461950881221684 0.529872141429084 0.24482610526284 0.990908897450108 0.923181322696597 0.693550350533978 0.922661148218804 0.965160970430401 0.00104518895041501 0.202612715461473 0.0681109964308686 0.960896368710194 0.730409793412003 0.337846712824168 0.728967504509799 0.861985705378671 0.00510782716689787 0.554929272936355 0.263972327742204 0.991774876508425 0.930043275273821 0.714582778230412 0.929566021149801 0.968401374560005 0.00206436305321295 0.334389245024379 0.126261031060751 0.979832239140943 0.842685587964115 0.502184988068219 0.841713796816474 0.925084635754498 0.00208416547510418 0.336521883406997 0.127320193510654 0.980020420407733 0.843949650700681 0.504576533399697 0.842984213191695 0.925744942635897 0.00358694616611423 0.466452235614781 0.200940932809889 0.988310459353327 0.903117507763871 0.637087757972046 0.902475824281476 0.955533451712236 0.000657661520337482 0.137798733358538 0.0439513498040186 0.939232092401699 0.63019472077606 0.242953386592191 0.628488988916451 0.797094194017753 0.0116064362966363 0.740380387097674 0.450640204884397 0.996387160709658 0.968160597364216 0.851331917147899 0.967934419121435 0.985934599670908 0.00950192353012833 0.699675700585534 0.401245826370335 0.995581159974581 0.961302006685742 0.823884945526127 0.961029068091489 0.982836868953646 0.0015490817012512 0.273671289559161 0.0977828642191437 0.973289384983526 0.8006994791111 0.430714739452077 0.799530024979341 0.902547003204793 0.000400669715570589 0.0887086990217616 0.0272377573381408 0.903974790746518 0.509309467371856 0.163506594799374 0.5074819217139 0.705249189621063 0.000498841018221581 0.108103940416383 0.0336898798974432 0.921393944647825 0.56377335881224 0.195742875212092 0.561974203948073 0.748695900426824 0.00930998895983538 0.695329283543867 0.396306922037571 0.995489602161731 0.960528348661182 0.820875930163056 0.960250179056036 0.982485896327338 0.000464625099430713 0.101438061453955 0.0314506995438774 0.916088331367483 0.546217580158619 0.18479267864868 0.544404531834354 0.735085230325948 0.00636670270668142 0.608778646015395 0.309202635135704 0.993398772674086 0.943156375577679 0.757554868369895 0.942763075251157 0.974521379495321 0.00774942600364461 0.654778513357893 0.352990445719008 0.994577743431104 0.952882972881543 0.792037368610589 0.952553585257329 0.979000558902193 0.00220016461424567 0.348746701008664 0.133474199704488 0.981056005579056 0.850965534586482 0.518138674562929 0.850035789468081 0.929391056302962 0.00131882766299444 0.242830282966252 0.0844584886922423 0.968764634336494 0.77373493231541 0.391720641074216 0.772452220435442 0.887424656980209 0.00663303013582238 0.61855732743822 0.318081698259874 0.993663831311291 0.945327786282862 0.765050031594559 0.944948632981786 0.975525746497973 0.000790179733360018 0.161110042621951 0.0523505201820277 0.948908947127076 0.671892026197777 0.278311507979894 0.670277995730119 0.825192835283981 0.00423139655810303 0.507870577980125 0.228897679329973 0.990079483911356 0.916692365022375 0.674503301030608 0.916132242604563 0.962072394342825 0.000759255359458957 0.155783056425367 0.0504035244923434 0.946936877526891 0.663024495221932 0.270358237678451 0.661388827181805 0.819354521413161 0.0028028001697813 0.405677921927137 0.164119238867436 0.985077255238927 0.879200941235475 0.578172912220071 0.878422175522262 0.943750449052586 0.00653788931501588 0.615120095750605 0.314935589712177 0.99357160697932 0.944571265255415 0.762425857628142 0.944187175217013 0.97517611373367
222801 0.00239834130605851 0.364355836792465 0.0304426343470584 0.97439299322071 0.721529641038546 0.751656058608291 0.884832272948099 0.912158993129357 0.00596279692821072 0.588515945190314 0.0726516032225228 0.989577285860107 0.866041588236608 0.883067614619888 0.950421591716849 0.962839042337336 0.00296896056046812 0.41520201921673 0.0374352385297567 0.979223866408737 0.76243364863987 0.789426321085104 0.904910305820438 0.927861363875712 0.00570726709837416 0.577807002831191 0.0697386904321227 0.989112944380076 0.860847527836551 0.878441054573976 0.948303957665152 0.961230157145826 0.000422764426899423 0.0916041337453701 0.00549344306035987 0.870033249930221 0.313106886651997 0.347458001283283 0.574763369589533 0.646248624402708 0.00518224333964318 0.553975655567822 0.0637006538705161 0.988016916222466 0.848812432144484 0.867693732259829 0.943334944943463 0.957447856373837 0.00470018507904623 0.529621921596183 0.0580930192298551 0.986797820468483 0.835785210450288 0.856017463451385 0.937856055420381 0.953265928334972 0.00386293394547711 0.480412741426327 0.0482054658956864 0.98396895970769 0.806929459688368 0.829993755052147 0.925333822086461 0.94366231269974 0.00380115000201606 0.476373981469493 0.0474682612787741 0.983711641195107 0.804395340286883 0.827697721920684 0.924207830668298 0.942795634059147 0.0046144189109774 0.525010233706313 0.0570888557584233 0.98655459344665 0.833230026066109 0.853721994855061 0.936768938229886 0.952434712323434 0.00633035756161396 0.603009512278298 0.076812358138143 0.99018011347382 0.872871552651682 0.889140615859428 0.953181956662945 0.964933552233141 0.00572360098622326 0.578508016297913 0.0699253910764788 0.989143852732265 0.861191478858846 0.878747643914731 0.948444683961246 0.961337130524204 0.00531764690714295 0.560373046392644 0.0652647390753534 0.988320049268137 0.852109886301516 0.870642137556206 0.944705128242674 0.958491799710538 0.00360849475375584 0.463370538251752 0.0451627433679467 0.982853665630037 0.796050300014259 0.820124519829902 0.920468944798068 0.939914084694881 0.00129762240550299 0.236519954000057 0.0166862694392575 0.953629078929867 0.583392428387351 0.620605191407852 0.805911873363497 0.848763969775991 0.00617681429319123 0.59707975845273 0.0750784366930475 0.98993692767555 0.870104366943855 0.88668158281841 0.952066879474949 0.964087820580026 0.000967801022488311 0.187635626883427 0.0124939922954411 0.938774388580583 0.510779014904465 0.54946891040429 0.755851715011746 0.807111071847071 0.00576658506909996 0.580341829202394 0.0704163818436734 0.989224363202078 0.862088597455024 0.879547167264132 0.948811404454945 0.961615856555035 0.00556212197216962 0.57147478592588 0.0680766155029356 0.98883040438257 0.857715095750714 0.875647456657557 0.94701907430007 0.96025308319553 0.00356301991528525 0.46020716247345 0.0446170444986933 0.982637847624277 0.793976086821491 0.818239242827865 0.919532188589644 0.939191232323835 0.0023282436804752 0.357497717288907 0.0295771725987891 0.973640547493611 0.715516294735515 0.746064311177386 0.881767469832595 0.909747223865228 0.00622135478258827 0.598817858298323 0.0755820351350972 0.990008695617918 0.870919321454916 0.887405991669629 0.952395741737104 0.964337298215047 0.00217809997244175 0.342301847343506 0.0277186223978765 0.971870493832469 0.701723101513817 0.733199961817081 0.874622518282242 0.904109249049171 0.00999535457203955 0.706507044685287 0.116499169880505 0.993781175761528 0.915834403815723 0.927064773103036 0.96993875212112 0.977583213839502 0.00221924795351102 0.346536968763598 0.0282286237704644 0.97237875536476 0.705634110890003 0.736853018627402 0.876664927898959 0.905723094093635 0.00547854983937832 0.567742746820328 0.0671171444189251 0.988661008415198 0.855847111433345 0.8739803072213 0.94625004362138 0.959667966278517 0.00249736053758452 0.373799353509489 0.0316627566833091 0.975385689376253 0.729604738348244 0.75914916383481 0.888901063793759 0.915354706857827 0.00413558939702869 0.497521888389572 0.0514462858547858 0.985014069245731 0.817374126006418 0.839438966217186 0.929929308944553 0.947194109227753 0.00825236723409255 0.664876046692294 0.0980229477805031 0.992464430733493 0.899679627679399 0.912860461561932 0.963757828496835 0.972930209142287 0.00125966947580078 0.231194845574871 0.0162055319279562 0.952296875037711 0.576151134120684 0.613582286084141 0.801220460912299 0.844909027882294 0.00666253739513359 0.615265094833297 0.0805432324545576 0.990668233120194 0.878475109539304 0.894114056809168 0.955426365979478 0.966634322156536 0.00945922730183839 0.694832160070298 0.110890298038261 0.993427488466369 0.911442640256992 0.923209876051479 0.96827235103597 0.976330231094622 0.00365696456559102 0.466701999293486 0.0457437508079568 0.983077888435346 0.798215828853286 0.822091557693835 0.921443768650761 0.94066593029275 0.000495683755256173 0.105740512658293 0.00643533334019012 0.88699915696156 0.348318625915422 0.384371128954292 0.613134824686227 0.681741353343211 0.000394502621041972 0.0860048587788612 0.00512794532084926 0.862003995924733 0.298416099366976 0.331934334746432 0.557764684063492 0.630269316651267 0.00249565688645314 0.373639232721303 0.0316417880855239 0.9753692593417 0.729469752543053 0.75902405573307 0.888833484749756 0.9153016857483 0.00443851654314972 0.515265767794476 0.0550231946726552 0.986026750001178 0.827733970217871 0.8487787058509 0.934416525708654 0.950634407048477 0.00130174913908704 0.237094549619693 0.0167385153238989 0.953769467641155 0.584164941210846 0.62135348697639 0.80640869124368 0.849171625732767 0.00222431363176617 0.347054605740627 0.0282913753439617 0.97244006271473 0.706108533523553 0.737295858425262 0.876911786894013 0.905918033968555 0.000932935935436187 0.182101812553675 0.0120489034434864 0.936629225657572 0.501599460819277 0.540362042310689 0.749011002776096 0.801329077693103 0.00957487696169221 0.697427394336887 0.112105705410187 0.99350711194335 0.912427925617088 0.924075145678344 0.968647101583687 0.976612105031981 0.00811940402341512 0.661217103072415 0.0965844510707702 0.992340954563493 0.898191759793071 0.911548861656284 0.963181422517731 0.97249552011431 0.00357775373172094 0.461236138887613 0.0447939133965632 0.982708362897004 0.7946527148405 0.818854365545328 0.919838094984515 0.939427326006033 0.00303928263811093 0.42091432564765 0.0382905685170177 0.979696220941471 0.766660333288819 0.793302957611106 0.90691159723107 0.929417295839025 0.00397824222041235 0.48778735352493 0.0495785176144541 0.984428153367995 0.811488237158276 0.834119890733176 0.927348553100483 0.945211765267538 0.00699474234523178 0.626794971353252 0.0842468180261413 0.991110437962601 0.883609194219903 0.898663655081575 0.957466878977786 0.968178840612832 0.00242700002391402 0.36711800140832 0.0307960603389939 0.974688423114198 0.723915786062679 0.75387211630465 0.886040125717549 0.913108393624505 0.00546417226157124 0.56709419500281 0.0669518960498209 0.988631349449587 0.85552082341694 0.873689005884945 0.94611549803295 0.959565572877282 0.00482067139181361 0.535952592123486 0.0595003752749503 0.987125081340672 0.839246020963133 0.859123752094109 0.939321905413832 0.95438596935564 0.00642714879856254 0.606659579172105 0.077902332052562 0.990327501082363 0.874556577527845 0.890637019885373 0.953858776381051 0.965446644790529 0.00129821922219133 0.236603106435309 0.016693825663133 0.953649434877156 0.583504327870287 0.620713593953297 0.805983881598213 0.848823061856251 0.00233573629565135 0.358237779108795 0.029669748256429 0.973723074062172 0.716171377686053 0.746673955713537 0.882102804247533 0.910011300085451 0.00513249999652006 0.551578872819232 0.063124846080879 0.987901585566646 0.847564039829596 0.866576740600602 0.942814464955867 0.957051104437045 0.00183854163586263 0.305154005076719 0.0234911222694276 0.966836611127291 0.665008829067385 0.698696524188256 0.854786027112631 0.888342396516201 0.0019211706893242 0.314572362140982 0.0245229692027188 0.968220174512341 0.674748432504895 0.707886916623637 0.860168202184618 0.89263706104848 0.00234794617439311 0.359440152996982 0.0298205736136883 0.973856459464895 0.71723247430891 0.747661197391957 0.882645215192986 0.910438348700822 0.00204931601911792 0.328687115605184 0.0261192400769077 0.970151787874334 0.688784048694196 0.721083625840297 0.8677704108068 0.89868196524516 0.00378297591886116 0.47517407649031 0.0472512085378896 0.983634375996798 0.803637265309659 0.827010534882208 0.923870148466901 0.942535618195445 0.00386503492204378 0.480548994042837 0.0482305162459529 0.983977567575503 0.807014484568325 0.830070761781326 0.925371526200359 0.943691324699378 0.00179679684441415 0.300297291446983 0.0229690604300243 0.966090884911366 0.659863772318839 0.693830658123548 0.85190662098935 0.886039661380028 0.00269579813599524 0.391909494733089 0.0340994238834041 0.977160598672158 0.744459395488055 0.772885981339711 0.896248927457877 0.921108258687809 0.00145922967775076 0.25839687015428 0.0187284550871616 0.95855815306612 0.61164975880627 0.647862003232568 0.823638945187319 0.86324130545595 0.00413089953144846 0.497237051534935 0.0513907130747155 0.98499724117665 0.817203985259987 0.839285339997639 0.929855029748299 0.947137091386804 0.00230582035604683 0.355272751037854 0.0293000220106839 0.973390449435127 0.713537680351651 0.744222211089352 0.880752442601168 0.908947599037388 0.00753091118221904 0.644027719539938 0.0901669050989353 0.991742532153169 0.891044875162947 0.905240715170678 0.960395612877798 0.970392781653753 0.003687927944797 0.468808796542502 0.0461145682851988 0.983218092773184 0.799575405064458 0.823325870839705 0.922054139940879 0.941136488967862 0.00257676782141125 0.381173421216218 0.0326391770620355 0.976127965397505 0.735750855750092 0.764840180439174 0.891962516138591 0.917754646970555 0.00740524676704134 0.64013152006767 0.0887856925772298 0.991602528197408 0.889387981225232 0.903776386537917 0.959745699821243 0.969901782036241 0.00266989638063915 0.389604872518856 0.0337820106267254 0.976943547904304 0.742613403367186 0.771182222613282 0.895345298179553 0.920401914790688 0.00160385405770041 0.276943893041387 0.0205494110618298 0.962158934663907 0.633879857554755 0.669140506230995 0.836968718858682 0.87403561673751 0.00745890334885967 0.641805395831092 0.0893759168802401 0.991662879779411 0.890101520543806 0.904407084845075 0.960025772806661 0.970113393568151 0.00472313936947248 0.530841166239629 0.0583614381897911 0.986861438613484 0.836455920039209 0.856619713818134 0.938140728235019 0.953483511853607 0.00355503863313264 0.459648137608811 0.0445212097632097 0.982599409820531 0.793607701761915 0.817904291955633 0.919365506514901 0.939062573600678 0.0064802957709745 0.608635683977899 0.0784998205829663 0.990406575534188 0.875463081509291 0.891441744505573 0.954222207919274 0.965722084386631 0.00264050209256382 0.386968395096853 0.033421565293273 0.9766921928066 0.740486046699969 0.769217612007975 0.894300626595378 0.919584896174684 0.00354243951253708 0.458763328018275 0.0443698906166609 0.982538386198806 0.793023498446308 0.817373035170074 0.919100980392574 0.938858367522893 0.00788320932409287 0.654519006056777 0.0940187288800046 0.99211142280181 0.895437999426439 0.90911983515057 0.962111382421196 0.971688214326634 0.00508113537038837 0.54907704466396 0.062529587849182 0.987780155320228 0.846253271578493 0.865403496676812 0.942266947123802 0.95663362435107 0.0033367086059075 0.443897391968988 0.0418927473808831 0.981477943089042 0.782995762133906 0.80823973874973 0.914523142492124 0.935319863938761 0.00355495809833066 0.459642490936105 0.0445202426565647 0.982599021101235 0.793603977903874 0.817900905883603 0.919363821110727 0.939061272611055 0.00426120865965599 0.505033981737926 0.0529325921521271 0.985451230923973 0.821816965631938 0.843447832857011 0.931862217600558 0.948677050643867 0.00167719259627141 0.286000924032643 0.0214704325099081 0.963756199601448 0.644209787117409 0.678979407966473 0.842987917981077 0.878884323296478 0.011786069782546 0.739830513470738 0.134773027082934 0.994730542512058 0.92781885302235 0.937559141190032 0.974434271110695 0.980957982727299 0.00314931813707779 0.429633578550273 0.0396261296368683 0.98039383574405 0.772981480412397 0.799091497206708 0.90987996644014 0.931722040930812 0.00863487283578731 0.67497966286193 0.102137883186909 0.992798593378881 0.903729190368633 0.916427386707529 0.965320495418873 0.974108012252739 0.00156658240222175 0.272252875919379 0.0200807224420839 0.961292090026606 0.62839733407785 0.663906035674071 0.833729660766721 0.871419857544168 0.00251046121337603 0.375027932989949 0.0318239723164638 0.975511305709919 0.730638279154837 0.76010690679154 0.889418005947009 0.915760225402591 0.00404058755909861 0.491688850712528 0.0503193879999144 0.984665683965487 0.813864975951072 0.836268863344902 0.928393434430193 0.946014691837565 0.00704851750840893 0.628597376659238 0.0848437581062989 0.991178134192664 0.884400054641015 0.899363872774018 0.957779865301407 0.968415601622025 0.00408687324426097 0.494547438148472 0.0508687294258751 0.984837412647436 0.815591269136841 0.837828776562859 0.929150010444865 0.946595796078096 0.00137428629857133 0.247055822805117 0.0176560257771371 0.956105526397441 0.59729167266277 0.634041710761007 0.814744666579356 0.855995065306293 0.00267923894321785 0.390438129425183 0.0338965212792028 0.977022309154298 0.743282294371532 0.771799684278324 0.895673033979755 0.920658136932255 0.00153197424356826 0.267842576923694 0.0196451566949745 0.960450921875284 0.623157894419033 0.658895488353849 0.83060489699387 0.868892028866601 0.00295332563597364 0.413916748424805 0.037244880013025 0.979115853767526 0.761473109042757 0.788544650912024 0.904453643123503 0.92750609229183 0.0014827141304021 0.261472648494971 0.0190245706852759 0.959188675232822 0.615440875309087 0.651501029664812 0.825949484640252 0.8651179736599 0.00395414743645628 0.486263569615624 0.0492919063788078 0.984334379004783 0.810553431234762 0.833274254410723 0.926936554605386 0.944895047641883 0.00629649417408765 0.601716621962834 0.0764304613234816 0.990127489073456 0.872271369315133 0.888607438157211 0.952940483645229 0.964750448863693 0.00359226672880452 0.462245895340073 0.0449680726168576 0.982777265611372 0.795314890474803 0.819456230076641 0.920137160071793 0.939658102582341 0.00313026985600107 0.428142891122066 0.0393951746907251 0.980276512210329 0.771911753695316 0.798112669117766 0.909379689486518 0.931333863906073
222821 0.026431133851586 0.702546545018323 0.635687754444904 0.999384886288388 0.933018947878484 0.928757990615335 0.939697222990944 0.99722846672074 0.0114730328599302 0.502415786551167 0.427246451169358 0.998562336611519 0.856217791450301 0.847867801683783 0.869482272992037 0.993540921086962 0.00913741400823341 0.445142068112256 0.372133164314993 0.99819126209979 0.825525740031015 0.815776845114397 0.841096199669494 0.991884305448895 0.0157202307430638 0.581496115948887 0.506539726716468 0.998954853305622 0.891240952606041 0.884650883623797 0.901645558633407 0.995297949392144 0.00598082591291043 0.343594175555907 0.278869594961546 0.997230502979718 0.755329901648689 0.742880386476492 0.77546089455498 0.987615005229538 0.0223696424096119 0.665622696264126 0.595245992087392 0.999270256314797 0.921508004944821 0.916580256653442 0.929246934659702 0.996713297184665 0.00599615502729677 0.344175209442585 0.279387763019718 0.997237606097239 0.755805500059682 0.743371962660651 0.775908971100798 0.987646464365567 0.00222686121247964 0.162593957168382 0.125449060354877 0.992568594922243 0.533825455580774 0.51730773271086 0.561603573358158 0.967298059705941 0.014583493748723 0.562842366931109 0.487489619565101 0.998872179672323 0.883630405091938 0.876643015645932 0.894677045444197 0.994927474672102 0.0179374744641939 0.613753336071399 0.540004111112724 0.999085986819267 0.903582418465248 0.897654284737023 0.912921715078707 0.995886021409751 0.0148498787620734 0.567357409447116 0.492080605496055 0.998892687789933 0.885506255505884 0.878616028492678 0.896395704963848 0.995019355055831 0.00793745092748098 0.410399492256143 0.339601208633026 0.99791587539377 0.804120221660921 0.793474497069812 0.821187181352872 0.990657649720034 0.00468895176766986 0.290704195316637 0.232415092483443 0.996465588491108 0.707359767728752 0.693459982585063 0.730026938495148 0.984236342011615 0.00742255968772439 0.394149916138885 0.324611508931803 0.997770471151599 0.79325533118824 0.782179070706094 0.811046499619292 0.990010925860931 0.00801705243002198 0.412835633764767 0.341860764144981 0.997936691244186 0.805699760557687 0.795118008636545 0.822659447157123 0.990750287436305 0.0130908867130941 0.535743474383893 0.460199502533049 0.998741848064563 0.871890674189685 0.864306623330314 0.883905317714952 0.99434387181025 0.0104094189417391 0.477839425664219 0.403366334718891 0.998413969765411 0.843679121958106 0.834741506919026 0.857908381267004 0.992878040197716 0.00833024009167686 0.422231863226819 0.350606175932097 0.998014736066102 0.811676983929913 0.801340492719083 0.828226174219004 0.991097733694719 0.026892572835507 0.706249019957759 0.639795753874119 0.999395720770213 0.93412168163509 0.929925605487871 0.940696998104862 0.997277180433525 0.00826865158867542 0.420407455587976 0.34890436058184 0.997999854569271 0.810530492944368 0.800146568433208 0.827158979021309 0.991031468433842 0.0182767670087779 0.618267496181307 0.544740852769211 0.999103249118161 0.905232297395795 0.899394310199151 0.914426916674598 0.995963474944275 0.0096537879927422 0.458886938924197 0.385188686077015 0.998288735244155 0.833374932246627 0.82397109795976 0.848373571773052 0.992319046035415 0.020737295030578 0.648171996121057 0.576459497253968 0.999211546110694 0.915720728689254 0.910464955007219 0.923983186174313 0.996449602378466 0.0061588236267659 0.350279288991667 0.284841866221132 0.997310809965238 0.760741680028974 0.748475834751067 0.780556764969908 0.98797076908124 0.0313847705352749 0.73814224994276 0.675589820429146 0.999484557563095 0.943261843518057 0.939610307045505 0.948974712419227 0.99767674579189 0.0229253828928856 0.671187649324522 0.601280600693542 0.999288338125665 0.923305018369337 0.918480106864462 0.930880060858159 0.996794532868708 0.0179813843563364 0.614343368692459 0.540622480751721 0.999088257501805 0.903799103165071 0.897882786427864 0.913119429140055 0.995896209111292 0.0121527458007623 0.516970199936243 0.441555667698979 0.998643569206301 0.863240417114558 0.855229301679393 0.875950896375529 0.993904147729729 0.0169055297245359 0.599363897810007 0.524993566471628 0.999029229853172 0.898199502958642 0.891979971749499 0.908007121148248 0.995631426836375 0.0153367734397782 0.57537940081034 0.500268966268183 0.998928333151991 0.888785526767163 0.88206636309702 0.899398519699882 0.995179084666582 0.00399557879313633 0.258710144151469 0.2049822355756 0.995851910907481 0.673020523929809 0.658277646616695 0.697208963534658 0.98153864734096 0.0107070104438501 0.484951547255928 0.410240871296195 0.998458447043729 0.847399627887009 0.838634046381966 0.861345881923416 0.993076685843757 0.00317463640175305 0.216954584179367 0.169910686299498 0.994780557418512 0.620355917051691 0.604633423111475 0.646393334267337 0.976856428786685 0.0105800973377425 0.481941768776563 0.407328069795809 0.998439784441281 0.845834561018908 0.836996372724752 0.859900200164342 0.992993326891504 0.0240073303011495 0.681523917670322 0.612545842415342 0.9993211411078 0.926582843302157 0.921946708775349 0.93385733230404 0.996941932278082 0.025070070474523 0.691083353037756 0.623030509059704 0.999350607188847 0.929546950314257 0.925082858883918 0.936547855049721 0.997074366320979 0.012844759980391 0.530957466790066 0.455426330905621 0.998717451349017 0.869727360432507 0.862035506696196 0.881917411561411 0.994234686606682 0.0023009332053259 0.16710891736132 0.129091574251035 0.992806637045971 0.541977147150842 0.525491518666791 0.569661100547573 0.968319729401045 0.0114852112163163 0.502684087928862 0.427509099305317 0.998563876517605 0.856349865518495 0.848006184234544 0.869604018293938 0.993547804764691 0.0174516779516057 0.607106610217944 0.533053818760278 0.999060103370728 0.901119688605478 0.895057722282873 0.910673950391243 0.995769903532816 0.0256833418880331 0.696351985651297 0.628836437612409 0.999366502171201 0.931153702712874 0.926783400356382 0.938005593203952 0.997145817007148 0.0110459979624974 0.492825541855675 0.417886027080675 0.998506195906246 0.851430123210293 0.842853125095816 0.865066680627957 0.993290011909974 0.0200060152072972 0.639770084390971 0.567487786807786 0.999182139515458 0.912848999401397 0.907432243879374 0.921368816760919 0.996317564492507 0.0109606187945149 0.490864621933507 0.415978723191939 0.998494447470338 0.850434918095466 0.84181114080742 0.86414824608479 0.993237517190707 0.00686170637917318 0.375420020509152 0.307508835231218 0.997587316998433 0.779976237132602 0.768396265822567 0.798620026235259 0.989197232289375 0.0035401052632906 0.236101595695691 0.185891523789802 0.995318581061624 0.645745352822802 0.630447958941542 0.670965049080032 0.979203457688325 0.006473291794628 0.361768548484551 0.295159826433055 0.997441922324109 0.769743862333815 0.757792587914833 0.78902016403625 0.988552031058294 0.00872287865372984 0.433603215966945 0.361254656871709 0.998104677621428 0.818675098223847 0.808632152708745 0.834734531984858 0.991498377691152 0.00836828794021966 0.423353321133883 0.351653181820832 0.998023820242916 0.81237842016692 0.802071040471474 0.828878965772157 0.991138187670501 0.00648165395202145 0.3620686181105 0.295430221347829 0.997445235585794 0.769974080861385 0.758030999494964 0.789236386593928 0.988566726660301 0.007507197687365 0.396881086009836 0.327120997465721 0.99779573955953 0.795122534114511 0.784119084280405 0.812790943230299 0.990123266694134 0.0205645397967164 0.646221590803654 0.574372597136145 0.999204787711972 0.915059147813083 0.909766182435924 0.923381037661266 0.996419254236369 0.0166558358991301 0.595724398963483 0.52121814764975 0.999014441006888 0.896807323693934 0.890513104818978 0.906735139711975 0.995565105175137 0.0059338039487453 0.341805529860172 0.277275558660929 0.997208485901824 0.753859472497615 0.741360757341472 0.774075262288889 0.987517503248285 0.0100716683202213 0.469531210563603 0.395372531790442 0.998360311335769 0.839233434251077 0.83009282706593 0.853797240029849 0.992638471644619 0.0180804082287589 0.61566758534631 0.542011121449533 0.999093337811819 0.904284275526962 0.898394442303537 0.913562091596071 0.995919003145485 0.00249780120629341 0.178878586695678 0.13862930911538 0.99337113348154 0.562323718907408 0.545956909381255 0.589708865227484 0.970749211050963 0.0237992625815113 0.679585196364561 0.610427242825204 0.999315064284668 0.925973880242928 0.921302557089307 0.933304364742968 0.996914623660466 0.0180068101991188 0.614684225303004 0.540979810888532 0.999089567273112 0.903924137691677 0.898014642830785 0.913233512776494 0.995902085638003 0.00596030386466854 0.342814723452796 0.278174748177459 0.997220936551188 0.754690303485628 0.742219350615348 0.774858235366514 0.987572638746083 0.01528940409022 0.574611695290261 0.499483591960335 0.998924964843916 0.888474623360651 0.881739175394659 0.899113917511721 0.99516398931265 0.00301204895368793 0.208129350980079 0.162601721490355 0.994499474411487 0.607859493180533 0.591959877478817 0.634248658925618 0.975633719853694 0.0100352167066073 0.468619061040736 0.394497309906394 0.998354304685616 0.838738658229748 0.829575632504406 0.853339452830174 0.992611659373001 0.012624491039221 0.526591903042524 0.451084543886647 0.998694812175263 0.86772937901281 0.859938553771114 0.880080609966577 0.994133383792919 0.014390678058547 0.55951659610075 0.484116021007481 0.998856862293378 0.882234471280861 0.875175103784729 0.893397637290056 0.99485885842253 0.0078811707204069 0.408665084212391 0.337994482796301 0.997900904870041 0.802988017973051 0.792296654065879 0.820131560234033 0.99059103404458 0.0172805185027764 0.604711567905887 0.53055641598253 0.999050637560683 0.90022236350839 0.894111849936738 0.909854655322062 0.995727443439907 0.00790921556399209 0.409530601606203 0.338796079463153 0.997908391368049 0.803553818734099 0.792885239816252 0.820659122453503 0.990624346512816 0.00871814217708494 0.433468656317063 0.361128234026216 0.998103640821161 0.81859374734594 0.808547349790099 0.834658930986146 0.991493757838101 0.026517895481138 0.703249537113122 0.636466995141069 0.999386952196742 0.933229016975015 0.928980405927491 0.939887696790745 0.997237755117939 0.0272576029558442 0.709115683135241 0.642983095660652 0.999404031879963 0.934969338584092 0.930823255067615 0.941465351956263 0.997314551136861 0.0121684694263758 0.517297044197551 0.441878449954296 0.998645341092653 0.863394869341092 0.855391285796505 0.876093054213512 0.993912072913504 0.00859968734504391 0.430082951192346 0.357950557397295 0.998077340699632 0.816535487139834 0.806402059968166 0.832745705734154 0.991376578953907 0.0195232783769405 0.634007616357873 0.561361807645307 0.99916152138877 0.910846134412308 0.905317805291053 0.919544493327557 0.99622500374251 0.0151345180334565 0.572082517620407 0.49689882492788 0.998913804288747 0.887446013322486 0.880656788047623 0.898172188438306 0.995113974897561 0.0110747000034273 0.493481434724463 0.418524486962612 0.998510104772636 0.851761753060349 0.843200374297488 0.865372684627794 0.993307478582222 0.0189108153116094 0.626434406111582 0.553344393455173 0.999133848912462 0.908171647475435 0.902495229615844 0.917107197532133 0.996100794997027 0.00490858836990505 0.300279266585983 0.24072184373658 0.996623945652397 0.716789842864829 0.703149997260403 0.738996100235607 0.984934339018748 0.00805829437286744 0.414090063331077 0.34302552294108 0.997947314646192 0.806508249213965 0.795959377568746 0.823412833026811 0.990797570428416 0.00427601143023349 0.271986016431833 0.216305532421068 0.996123986701892 0.687829663537135 0.673430506485996 0.711392373356565 0.982733261357635 0.0112151686210019 0.496667621491988 0.421629564859109 0.998528946746683 0.853363908152274 0.844878208887612 0.866850729153738 0.993391680173889 0.00444258598100192 0.279652428433533 0.222882982027557 0.996269397241917 0.696011330184684 0.681814983774284 0.719208588539841 0.983372646113661 0.0348698520875637 0.758640316436133 0.698987647185776 0.999537718289381 0.948816651687765 0.945501955152113 0.953997493406067 0.997915968416844 0.00658048619397801 0.365594259276835 0.298610712327795 0.997483758706821 0.772660850651269 0.760813933850557 0.791759015842938 0.988737616568908 0.00277724751557934 0.195032765530581 0.151820713967881 0.994035811374077 0.588296546963668 0.572162021864279 0.615168743552364 0.973621961328531 0.0262667288317065 0.701205612855103 0.634202352376961 0.99938093417975 0.932617344036238 0.928332801378369 0.939333057050431 0.997210698275299 0.0294160792233652 0.725024490754608 0.660778561891716 0.999448963108854 0.939578435692095 0.935706001643889 0.945640807488949 0.997516621058984 0.00959926576073759 0.457467238928821 0.383835257687536 0.998278937689826 0.832579296087528 0.823140087865589 0.847636460420279 0.992275334513833 0.0111690167091279 0.49562510933096 0.420612937782154 0.998522808287889 0.85284129292707 0.844330867312172 0.866368654293551 0.99336424722217 0.0127926273965783 0.529931352146757 0.454404771642311 0.998712163509918 0.869259876282384 0.861544814391335 0.881487710752904 0.99421102383908 0.014675664473544 0.564414944099566 0.489087206000482 0.99887935973695 0.884286260034275 0.877332784369969 0.895278020369393 0.994959641266656 0.00605838126621668 0.346523486807117 0.281483726987721 0.997266072037779 0.757717430301402 0.745348442267148 0.777709793672903 0.987772553340412 0.00167964991481221 0.12768224959677 0.0975835900581333 0.990165984191525 0.463304308345717 0.446876914161408 0.491280051791597 0.957078654336882 0.00363710954341696 0.241029711161447 0.190032325666819 0.995443310432482 0.651926784482874 0.636746161624013 0.676926586791443 0.979748814286807 0.00182229872590357 0.137056881327332 0.105014369560714 0.990930088376613 0.483658095626844 0.467137167374869 0.511691099185739 0.96031059747872 0.00296058446199968 0.205294875675589 0.16026179407204 0.994404105369427 0.603731623734809 0.587778141369826 0.63022959381371 0.975219403678075 0.00528540202315502 0.316127184455219 0.254570060652728 0.996865064651051 0.731635143920327 0.718429414422728 0.753078374511658 0.985998604843792 0.00920865938371458 0.447078993553499 0.373966521601631 0.998205359608657 0.826651902045537 0.816951979637497 0.842141078610526 0.991947163523385 0.0183174157820397 0.618801451154186 0.545302016967647 0.999105274361607 0.905426255355728 0.899598891354011 0.914603831557035 0.995972562544178
222841 0.0052446738208165 0.361491747738018 0.367994796631184 0.677100714902241 0.937031308730829 0.901629860060269 0.965489584373015 0.990747147361017 0.00972318279231 0.513226129129059 0.520234797039267 0.79613192475972 0.965172223246178 0.944657382226045 0.981168004298019 0.995010113328779 0.0065361736478682 0.413999140158512 0.420824221133527 0.723505574459829 0.948899910838387 0.919598535222381 0.97215365514625 0.99257142910965 0.00452194958035961 0.327857461271929 0.334072020224642 0.643705449312289 0.927646235063193 0.887601339571992 0.960165719563495 0.989276447850222 0.00184029858976344 0.165260444791204 0.169168671599258 0.423060519737735 0.838806881010321 0.762197476549191 0.907263638683529 0.973987613505533 0.00581602586444324 0.385820091094954 0.392491767667035 0.699403339158932 0.942894702288222 0.910474748866411 0.968791314779024 0.991653290247794 0.00466816817722496 0.334941064180274 0.341221729325498 0.65100367093613 0.929762927655653 0.890751568831819 0.961370678587355 0.989610356238566 0.00392349535314318 0.297244757209447 0.303140754126281 0.61038294169665 0.917474819548347 0.87257374790219 0.954340844752401 0.987653631252905 0.0143981658760199 0.610695519763197 0.617347143454578 0.853161020678748 0.976321192748638 0.962115735387903 0.98726401771448 0.996640706286879 0.00402824302235327 0.302799907863732 0.30875768199541 0.616655089612909 0.91945567730233 0.875486101979209 0.955479744155303 0.987972065608756 0.00642057396249542 0.409648626893277 0.416452956676884 0.719898224944781 0.948021958792334 0.918260521354995 0.971663295486217 0.992437819000656 0.00660797340939143 0.416669641304851 0.423506930153531 0.725700128281286 0.949430535596983 0.920407904951675 0.972449823093721 0.992652079223623 0.00598848018467093 0.392808317786238 0.39952222891651 0.705546622875087 0.944456947741114 0.912841931864159 0.969667890001785 0.991893102233549 0.00921953586373938 0.499805020487846 0.506821236628861 0.787277959059579 0.963321431755703 0.941782164884092 0.980149766283782 0.994736297111131 0.0016919464864933 0.153970409213803 0.157662068397526 0.402653982736647 0.827095470770182 0.746601507163406 0.899932573583651 0.971767120284349 0.00891819346348001 0.491422012999465 0.498437815736063 0.781607643765456 0.962117930349422 0.939915995709371 0.979486679948689 0.994557760495852 0.00618255426364596 0.400487643965189 0.407244777298557 0.712168905734485 0.946116467864564 0.915361397088248 0.9705976053856 0.992147105291618 0.00558482736884994 0.376199055987525 0.382808058639645 0.690757281726577 0.940657956513405 0.907093275371498 0.967533982131199 0.991308755724386 0.0133617455662284 0.592541232936858 0.599299516672167 0.843414410683121 0.97450519546169 0.959255745584801 0.986275460322235 0.99637728976472 0.00285938698117488 0.235430681189842 0.240520206293342 0.532822426153766 0.890033005130567 0.832920157986642 0.938334006491324 0.983118754865769 0.00412367584811483 0.30778614283161 0.313797867805421 0.622197313608765 0.921179710160029 0.878026440916111 0.956469196496592 0.98824826540403 0.00110732246555384 0.106375149076261 0.109072766723055 0.305988902076841 0.757800863829241 0.658372090207702 0.854700681925434 0.957470981088674 0.00323885357451278 0.258667963780633 0.26408631931736 0.563768731059283 0.901683443889873 0.849598920962531 0.945182375870247 0.985072637896558 0.0151349397248344 0.622668388569621 0.62923964009857 0.859393855318903 0.977464367860626 0.963919382531649 0.987885446029018 0.996806096827428 0.00783694346036049 0.458930189151243 0.465907072029597 0.758546051453605 0.957070763611302 0.932119483582764 0.976697567868951 0.993804840792101 0.0105343946788867 0.53341734633047 0.540395640162537 0.808956485291386 0.967793280226197 0.948740342686383 0.982606949600791 0.995396351182092 0.00923858785808803 0.500325914952818 0.507342026612332 0.787626689880054 0.963394980314952 0.94189629928363 0.980190264269706 0.994747195480095 0.0129259044255572 0.584403456130513 0.591203595610836 0.838925052192313 0.973656861316992 0.957921899222137 0.985813077497131 0.996253947197016 0.0124220428531604 0.574590522855742 0.581436226186832 0.833408668416166 0.972603997917728 0.956268398483096 0.985238699072163 0.996100610691713 0.0149748131618185 0.620127827437399 0.626716799156876 0.858083891536108 0.977225262303757 0.963541923504855 0.987755524197146 0.996771531345965 0.00252154962977034 0.213497876829364 0.218248605236386 0.501351600936186 0.877073686244298 0.81463202903982 0.930623137636111 0.980893856235443 0.00548279620202582 0.371858091118705 0.378437097377488 0.686782787302791 0.939614497933148 0.905518902209362 0.966946500249671 0.991147548954681 0.00506369478343851 0.35338477286587 0.359824168138533 0.669335465640013 0.934916155612566 0.898454420731373 0.964293934271909 0.990417887643472 0.00870409948451781 0.485296592549166 0.492309597943168 0.777394078108505 0.96121422887062 0.938516498992473 0.978988272471591 0.99442344685868 0.00147850130387757 0.137186366445831 0.140542454600752 0.370637379102954 0.806919399775055 0.720210055517603 0.887095583128858 0.967815748145426 0.00477731793685181 0.340133611081181 0.346460920743828 0.656261037083155 0.931264375101294 0.892990975794793 0.962223904361152 0.989846425380166 0.00436047585993727 0.31985990216125 0.325996391718028 0.635285405810243 0.925156159902909 0.883905583583892 0.958745039183043 0.988881972923081 0.00376981302366002 0.288934491475755 0.294734783133743 0.600802595753061 0.914386461119638 0.868046717230545 0.952560795562337 0.987154820344253 0.0199360592974102 0.685960369897213 0.691974647457629 0.889993589513788 0.982880596402581 0.972499432018977 0.990820586736914 0.997585205826808 0.00971929709989865 0.51312529033868 0.52013405262357 0.796066404521449 0.965158652572436 0.944636276452857 0.981160544735275 0.995008108883284 0.0147355329146833 0.616268592817779 0.622883796281659 0.856081079196364 0.976858505050004 0.962963165390215 0.987556183636076 0.996718484110873 0.0195044812534202 0.681131053434927 0.687195643518093 0.887788642759891 0.982500851376887 0.971895994952214 0.990615286015555 0.997530821097657 0.0027865220988689 0.230803060014129 0.235823401676155 0.526373676459615 0.88747372848492 0.829286633491597 0.936819047712293 0.982683726464405 0.00370555839220219 0.285402188152733 0.29116060529803 0.596656842856169 0.91302590447635 0.866057610622705 0.951774903821031 0.986934162463161 0.00717517941346822 0.436952844176105 0.443869706022121 0.741894158319977 0.953266637472964 0.926274648425487 0.974586467021948 0.993232847550753 0.000803957374275257 0.0795284216839894 0.081607394065646 0.24243114303745 0.694279383470816 0.583119007771108 0.810228848909863 0.942331780129454 0.00529399640016621 0.363666529649725 0.370186019401281 0.679154625860271 0.937584252332183 0.902461313143555 0.965801749254062 0.990833013508769 0.00961447962414153 0.510389589393765 0.517400694499064 0.794283148406772 0.96478858869292 0.94406086979132 0.980957089931393 0.994953430274676 0.00624704275686263 0.4029972256131 0.409767760216984 0.714304517183415 0.946646308102582 0.916166857497064 0.970894126559605 0.992228041416307 0.00104766791337865 0.101219079848205 0.103801130482393 0.29434433842203 0.747481002386421 0.645795881614936 0.84767972210755 0.955155397219657 0.00367373350674541 0.283639804918872 0.289377062878836 0.594571630119333 0.912335956722559 0.865050143651562 0.951375973749864 0.986822051626911 0.0069409982384579 0.428749224146288 0.435636699999492 0.735443492198657 0.951755132159715 0.923959774532237 0.973745521352499 0.99300449041173 0.00930992457624372 0.502266886874165 0.509282475142321 0.788922472477382 0.963667793822522 0.942319747166752 0.980340458582423 0.994787608330716 0.0116821549382361 0.559330771494934 0.566236659567969 0.824598854991213 0.97089818082482 0.953593973233833 0.984306890410243 0.995851574311704 0.0114083276133243 0.55340811681097 0.560333862189866 0.821101117359828 0.970212463456801 0.952520461335966 0.983931889599791 0.995751253199371 0.00254593065124737 0.215122254630302 0.219899022543017 0.503763298018646 0.878110010330043 0.816084379969403 0.931243406056528 0.981073816462245 0.00216255245314416 0.188786764055203 0.193122642007489 0.462933662854445 0.85949013403655 0.790252711080241 0.92000071249482 0.977784738581998 0.0133634223425769 0.592571939007423 0.599330057824596 0.843431206493074 0.974508355095473 0.959260716112858 0.986277181779586 0.996377748811677 0.0142317001168403 0.607886990974493 0.614556314155822 0.851676853476321 0.976046910852961 0.961683363356513 0.987114818427844 0.996600974699777 0.0164633091047256 0.642531279528679 0.648951636934114 0.869408911298478 0.979272367077893 0.966777139729699 0.988866900737816 0.997066995025557 0.0138882348789236 0.60196532894419 0.608670533127073 0.848519438867795 0.975460729216949 0.96075980765227 0.986795827203818 0.996515998058721 0.00289388772023963 0.23760267462248 0.242724247467492 0.53581529308903 0.891204742179759 0.834587352111287 0.939026337562259 0.983317221926644 0.00129090977080425 0.12188196431082 0.124917855802681 0.339538161492199 0.784865084706554 0.692031552155532 0.872755117241763 0.963303773976599 0.010640008724782 0.535925835765809 0.542898761974683 0.810509836224939 0.968106067035542 0.949228461383694 0.982778428372608 0.995442323593251 0.0163845196453423 0.641410248117724 0.647839704611519 0.868854152415909 0.979173134782025 0.966620126338263 0.988813076966607 0.997052697043315 0.00552477016147845 0.373651079329671 0.380242604830485 0.688430034786852 0.940048144788275 0.906172949946912 0.967190721243596 0.991214581334599 0.00141426774698987 0.132005734822616 0.135254952894549 0.36032247460097 0.799894433733681 0.711159565939427 0.882563168364039 0.966401017663323 0.00740287305131379 0.444709947587405 0.451651103439938 0.747874201974713 0.954648766582618 0.928395096579537 0.975354368398386 0.993441117235272 0.00994293852429983 0.518863140664451 0.525865626509696 0.799770938429862 0.965923045480744 0.945825642549688 0.981580568122234 0.995120937729521 0.0149859919476796 0.620306272879766 0.626894011665457 0.858176121051422 0.977242116861689 0.963568526967351 0.987764683354036 0.996773968343378 0.00711575494409236 0.434893167472448 0.441803008469952 0.740286959383659 0.952892059322149 0.925700586036289 0.974378178999161 0.993176314292385 0.00984161570952179 0.516280079945192 0.523285619658087 0.798109171809334 0.965580884838995 0.945293116469604 0.98139259332529 0.995070451747453 0.0183961394250731 0.668041728878636 0.674236202224178 0.881709202335363 0.981445530476459 0.970220511724215 0.990044363573224 0.99737949479857 0.00965466397363178 0.51144194491445 0.518452198453014 0.794970432578751 0.964931377892327 0.944282859741128 0.98103560148685 0.994974532280552 0.00315679820847455 0.253762176380538 0.259113687592431 0.557427490335545 0.89937755822817 0.846279716933605 0.943833150494653 0.984689326825273 0.00330079505722555 0.262329230683572 0.267796574927992 0.568437164731301 0.903355524836825 0.852011426434248 0.946158839778625 0.985349552160672 0.00674642441940474 0.421752097327561 0.428611506646398 0.729835862330208 0.950423439668518 0.921923791707056 0.973003607396698 0.99280278477528 0.0105191231717395 0.533052424227814 0.54003146957634 0.808729792662595 0.967747549275318 0.948668993001161 0.982581874299451 0.995389627658167 0.00604808428034912 0.395187324518921 0.401914982538229 0.707612377872293 0.944977324606224 0.91363141975506 0.969959581056425 0.991972832153024 0.00410736146196641 0.306938731263 0.312941387319118 0.621261171762314 0.920890210345641 0.877599503250636 0.956303163394606 0.988201947373358 0.00447481492008812 0.325542187909661 0.331734520626714 0.641287786313293 0.926936584138645 0.886546961182632 0.959761186731798 0.989164209654278 0.00330561089962935 0.262612392189337 0.268083493230452 0.568795968478431 0.903483155055827 0.852195768300605 0.946233307671256 0.985370653350628 0.0139325932196304 0.60273991209932 0.6094405337587 0.848934630268199 0.975538019170634 0.96088154341288 0.986837897368578 0.996527207520055 0.00368900847232399 0.284486764176232 0.290234212889483 0.595575135489934 0.912668465834011 0.865535573365061 0.951568265155781 0.986876099603619 0.00188397491369777 0.168527777938986 0.172497306112917 0.428806478807265 0.84195904203344 0.766430593052941 0.909221991394958 0.974576412452718 0.00179628798005947 0.161942319819354 0.165787661568081 0.417152975347498 0.835501093682045 0.757774265110393 0.905203115616079 0.973366118257702 0.0127527539251575 0.581081613321422 0.587897777895659 0.837070410551626 0.973304177021096 0.957367777784338 0.985620738190608 0.996202614794773 0.00464241195448307 0.333704000237104 0.339973326584704 0.649739718074968 0.929399063534388 0.890209470560702 0.961163719237593 0.989553048886648 0.00523784936372109 0.36118968254737 0.367690426657521 0.676814471457383 0.936954033238193 0.901513705984552 0.96544594515267 0.990735140429234 0.0127376501811333 0.580789388256904 0.587606933140939 0.836906636028754 0.973272970357137 0.957318758845182 0.985603716280538 0.996198071198666 0.0124243124875802 0.574635740918323 0.581481246603081 0.833434350836595 0.972608926676887 0.956276134026986 0.985241389240378 0.996101329167722 0.00227962284649921 0.197012071577599 0.20148993876251 0.476093311392167 0.865750850338233 0.798876543408332 0.923804273307024 0.978903959430879 0.0082719804865713 0.472481193929773 0.479481526174344 0.768380369312153 0.959253595388224 0.935485497172462 0.977905470133755 0.994131300725756 0.00337827309623769 0.266858873706405 0.272385763621817 0.574138551461284 0.905368889085114 0.8549226446388 0.947332484347149 0.98568183461308 0.00714779379833072 0.436005485185128 0.442919147483218 0.741155939205025 0.95309475129005 0.926011190694884 0.974490897218997 0.99320691032321 0.0101941987728641 0.525153351939323 0.532146837605262 0.803777514812999 0.96674317482491 0.947102967596563 0.982030878376306 0.995241823571905 0.00402457556558728 0.302606873726811 0.308562530717646 0.616438878696834 0.919387923819881 0.875386374347611 0.955440825364409 0.987961193123437 0.00846937802652966 0.478412330801216 0.4854196761008 0.772585889979521 0.960173063021478 0.936906029177959 0.978413518248386 0.994268434093659 0.00424706905278578 0.31412989296978 0.3202082073827 0.629131620672554 0.923302850576028 0.881162021601942 0.957685427517799 0.988587198103449
222861 0.0159081858129743 0.822002302601484 0.340867034417335 0.98005107790451 0.966370390406853 0.998491945603301 0.981665586502767 0.993299373776412 0.0297693707410989 0.897596910170278 0.495349837612332 0.989389680497687 0.981995621919386 0.999204908040496 0.990255910589266 0.99645851980399 0.00681574544074647 0.662214225401102 0.180017611220346 0.954245647749488 0.924236048992943 0.996454874801375 0.957858841789865 0.984358087764495 0.0170608813936901 0.832171928828049 0.357023539792239 0.981395206782747 0.968606776968651 0.998595336924709 0.982902829921387 0.993756538737489 0.00648291469780027 0.650849852701446 0.172697561488972 0.951994054443523 0.920630501046319 0.99627230332162 0.955776815253844 0.983562816577386 0.0130971084498303 0.791283229967792 0.298023499366853 0.975805425670002 0.9593339438767 0.998163638327725 0.977755744992557 0.991849857544962 0.0129571205774993 0.789479358389772 0.295750727283524 0.9755470368665 0.958907053799421 0.998143572423948 0.977517704966909 0.991761370461871 0.00828114005735247 0.704620618953751 0.210817223568081 0.962088646340147 0.936882904744817 0.997084668413959 0.965105132090112 0.987109081670852 0.00975976883268614 0.737918743058607 0.23971798362721 0.967693161049922 0.946004509719263 0.997528935879569 0.970277489949426 0.989056844886785 0.00787199749360202 0.693879113978369 0.20244416730216 0.960180887427478 0.933794037503315 0.996932349165203 0.963343383955402 0.986442648140133 0.00761401200939695 0.68669994820255 0.197076206991656 0.958876914888378 0.931687441040833 0.996827915595491 0.962138891327968 0.985986128277276 0.0102453924713858 0.747293451983009 0.248771255621669 0.969191930764415 0.948455859389634 0.997646938470051 0.971659879383363 0.989575193579413 0.0172266135561726 0.833541144658969 0.359284609511447 0.981573949410266 0.968904489517011 0.998609066210242 0.983067338202894 0.993817269988509 0.00914163298146211 0.724945137518415 0.227887181262415 0.965563086976904 0.942529372425781 0.997360646841532 0.968312227827601 0.988318330448346 0.0227040188198621 0.869052876684071 0.426341152561711 0.986034032126467 0.976357388890513 0.998950156240919 0.987170666123694 0.995327924737306 0.0227755962434455 0.869418981358196 0.427129092370562 0.986078317737581 0.976431625387375 0.998953528726877 0.987211394252801 0.995342878921919 0.0118044998257028 0.773373393926732 0.276488508252148 0.973192891668101 0.955024792612407 0.9979603012757 0.97534848655713 0.990953742807588 0.0115261327737337 0.769113559656593 0.271684522925358 0.972555720959894 0.953976211429631 0.99791055632771 0.974761222837607 0.990734705724313 0.0185108359314447 0.843452391478482 0.376304853836656 0.982852392417539 0.971036031297454 0.998707129265785 0.984243829580448 0.994251217525001 0.00421647096894505 0.547438533257087 0.119299676393333 0.927894224058115 0.882725225113844 0.994267073703941 0.933443231754333 0.974893100309683 0.0234185462375215 0.872620295720074 0.434116008501583 0.986464147729995 0.977078592331676 0.998982899023042 0.987566217760899 0.995473126612224 0.00648091059242197 0.650779130620601 0.172653103698197 0.951979830108959 0.920607758585628 0.996271147402884 0.955763659682558 0.983557784625673 0.00458432564028236 0.56815819821579 0.128412914927894 0.933317168901336 0.891146729967953 0.994726605926956 0.938476516652359 0.976869457765217 0.0107463527610447 0.756295109048612 0.257896234649404 0.970600309903937 0.950764023689555 0.997757517549152 0.972958585019553 0.990061315010021 0.00946607952988389 0.731908800175875 0.234140620822568 0.966714639994661 0.944406814213386 0.99745171169922 0.969374766745469 0.988717850628101 0.00418562380941128 0.545611061020918 0.118527109845966 0.927399313324317 0.881959728257934 0.994224889385398 0.932983656844565 0.97471198321578 0.0174788927561029 0.835583875258185 0.362697511941937 0.98183964660198 0.969347170818393 0.998629465966291 0.983311867362215 0.993907518572817 0.0120827191075104 0.777479018618215 0.281229686354719 0.973801166621003 0.956026689125235 0.998007734167756 0.975909060118543 0.991162669313612 0.00245649738954273 0.412969927108582 0.0730262239374804 0.882129855097419 0.814038259950177 0.990182783130824 0.890786202155092 0.957594943315151 0.0159790828893099 0.822662504767628 0.341883029095541 0.980139233130887 0.966516935793509 0.998498734596649 0.981746740019939 0.993329382638794 0.00996964563342255 0.742053168205354 0.243656170119579 0.968358242242765 0.947091670189342 0.997581341332548 0.97089096950048 0.989286993838695 0.0107073785581858 0.755617541339949 0.257193952206605 0.970495326022718 0.950591811833718 0.997749284951288 0.972861786886358 0.99002511059293 0.0131452151064845 0.79189612855673 0.298801299677975 0.975892981130508 0.959478631178906 0.998170435464024 0.977836402931964 0.991879834486233 0.00516774173818418 0.597418335434801 0.14249919536193 0.940429523756875 0.902286054503426 0.995321893635919 0.945070964970358 0.979438884789472 0.00681524033564575 0.662197533735807 0.180006596747953 0.954242389668549 0.924230823661828 0.996454611192607 0.957855829634511 0.984356938782549 0.0134046789082456 0.795141704702613 0.3029681236135 0.976354636840519 0.960241819707968 0.998206256251696 0.978261670628107 0.992037835629089 0.00592457982603424 0.629985512762732 0.160131399291722 0.947678684834026 0.913751213492224 0.99592015392737 0.951784264976285 0.982031677092045 0.0235043703374019 0.873036095830167 0.435036469173331 0.986514075371993 0.977162337578854 0.998986698081187 0.987612131412733 0.995489976127157 0.0118532685102812 0.774103809706263 0.277323905014174 0.973301523579174 0.955203659190802 0.997968776340453 0.975448603602845 0.990991067713197 0.00979964008770851 0.738714209072831 0.240469162426664 0.967821630245454 0.946214430904597 0.997539063866689 0.970395996864431 0.989101317489747 0.020865830432842 0.858914368372943 0.405378665106999 0.984794251701179 0.974281003784322 0.99885562929557 0.986030356932724 0.99490891763423 0.00630102709369471 0.644313643073859 0.168643864655653 0.950668064139497 0.918512359112018 0.996164411629525 0.954550321731479 0.983093313374874 0.00745114277889294 0.681993683455278 0.193651443373085 0.958009172343341 0.930287681746302 0.996758273774344 0.96133720474957 0.985681878376367 0.00566270774990918 0.619324880482889 0.154110127484528 0.94537761566004 0.910099576372976 0.995731167077283 0.949654165053984 0.981211484440717 0.00291092584175019 0.454746440114734 0.0854175267404266 0.898707573115171 0.838438687721373 0.991706393878702 0.906275810160477 0.963992198821612 0.00325653655836032 0.482764024860195 0.0946293598615282 0.908502481531181 0.853108993892149 0.992582602152661 0.915407761115162 0.967701013070082 0.00557272891067046 0.615520048901488 0.152021990518968 0.94453983626573 0.908772927902115 0.995662149470413 0.948878430987493 0.980912215701986 0.00407854860569804 0.539152375347247 0.115835237089084 0.925627647035661 0.879223612803978 0.994073538942633 0.931338175335012 0.974062591848137 0.0200523578964693 0.853922804419432 0.395631756957381 0.984174218389945 0.973243926890699 0.998808272304221 0.985459983163713 0.994699102365027 0.00484712412588311 0.581843846243787 0.134812861604228 0.93671935264174 0.896461781764672 0.995012399831254 0.941631930558519 0.978101722668684 0.00356389472792412 0.505381523975087 0.102672327309283 0.915752244458933 0.864091243424171 0.993220033683878 0.922157267468057 0.970412965008522 0.00465504176967793 0.571927457826908 0.130144028077242 0.934267939844038 0.892629600342926 0.994806666618699 0.939358504726088 0.97721441567148 0.012736923431837 0.786579023329661 0.292147106166906 0.975129394192 0.958217382026508 0.998111118438913 0.977132931231083 0.991618280019612 0.0157118614057607 0.820148694077549 0.338037926604844 0.979802896527837 0.9659579216384 0.998472826642041 0.981437110530856 0.993214871259977 0.0202563349879759 0.855206526707045 0.398104141293623 0.984334294099884 0.97351158545887 0.998820503872208 0.985607243723899 0.994753287786156 0.00761256055557639 0.68665861555934 0.197045809806389 0.958869338940829 0.931675212998477 0.996827308081197 0.962131892589308 0.985983473551832 0.00964611827348596 0.735624862558189 0.237568951900517 0.967321331706771 0.94539714410265 0.997499608370599 0.96993448032295 0.988928083485947 0.0161890527198539 0.824589895244165 0.344874573104506 0.980395875655797 0.966943670042976 0.998518492675715 0.981982992042656 0.993416725743906 0.00835182405819875 0.706401286616222 0.212246676007141 0.962400015881696 0.937387818873658 0.99710947585773 0.965392618120724 0.987217686215314 0.0144707958310892 0.807494536173397 0.319603698167989 0.978081645308701 0.963101199159784 0.998339981136943 0.979852267544843 0.992628024533888 0.0109711437220818 0.760131938592156 0.261922070000179 0.971191690390073 0.951734573165889 0.997803861548881 0.973503823318243 0.990265159841798 0.0109350622723502 0.759524128711434 0.261278701219182 0.971098357492095 0.951581345979661 0.99779655090768 0.973417776217986 0.990232999550372 0.0160628802717696 0.823436669662248 0.343080048673589 0.980242445611992 0.966688534679401 0.998506681741928 0.981841753371237 0.993364512575792 0.00743456790938034 0.681506885790434 0.193301336882518 0.957918822868285 0.930142034831924 0.996751015965708 0.961253726414722 0.985650178954337 0.00645366738568396 0.649814934656927 0.17204830135841 0.951785635008033 0.920297315744101 0.996255363248513 0.955584052576505 0.983489076942408 0.023376509161796 0.872415666306913 0.433664126261859 0.986439561018011 0.977037354405181 0.998981028057976 0.987543607586831 0.995464828703851 0.0111287550899118 0.762751856532179 0.264719896593969 0.971592496116656 0.952392813136866 0.997835241375828 0.973873326065809 0.990403221428217 0.0100610615151744 0.743814024436992 0.245359313275848 0.968639530840622 0.947551774539425 0.997603485628593 0.971150413468824 0.98938426983642 0.00402334803769145 0.535751026140425 0.114441288366366 0.924680245774252 0.877763150888418 0.993992385051241 0.93045805309253 0.973714664037893 0.00622348808589721 0.641453000589117 0.166904119252977 0.950080412355977 0.917574873106952 0.996116507421307 0.954006678776578 0.982884963746539 0.017042821663771 0.832021392184581 0.356776234094204 0.981375523242992 0.968573996750216 0.998593824742325 0.982884713602982 0.993749849977232 0.0146351256385689 0.809269488202856 0.32210061392565 0.978325955688874 0.963506257132629 0.998358863228277 0.98007724389863 0.992711403649659 0.026449811900838 0.885862475565481 0.464995420639526 0.988033607771251 0.979713913198455 0.999102151361891 0.989009318271386 0.996002243477198 0.00155608141555504 0.308067548850315 0.0474903070314046 0.825676133199039 0.734777458946173 0.984575962732895 0.837715700174844 0.934605677910085 0.00696917654857532 0.667210037037082 0.183350249344887 0.955214450635122 0.925790860090836 0.996533186288577 0.958754445711957 0.984699513061896 0.0106280148613838 0.754226254611996 0.255759939768262 0.970279237090003 0.950237426266628 0.997732334567803 0.972662541439436 0.989950574509665 0.0119601987412125 0.77568920412037 0.279149147905249 0.973536692254626 0.955590966100862 0.997987117354845 0.975665332959742 0.991071850556268 0.0126022798544839 0.784766510072592 0.289926180244504 0.974867011389683 0.957784303160597 0.998090716174552 0.976891184663812 0.9915283422925 0.0047952030619315 0.579208605623437 0.133555619264658 0.936074844710851 0.8954530161536 0.994958406100747 0.941034307200116 0.977868732664382 0.00781379222369764 0.692287959004541 0.20123911406621 0.959893910121456 0.933330093982411 0.99690938797729 0.963078322413952 0.986342247786088 0.0122949576997834 0.780513806151644 0.28480667057143 0.974247159409333 0.956761828596338 0.998042477626258 0.976320042007309 0.991315746279712 0.00858594298507243 0.712150612251097 0.216945971358686 0.963396071156159 0.939004474066727 0.997188734179382 0.966312171833992 0.987564795300957 0.0377067437365411 0.917992437736043 0.556253900584234 0.991672541815367 0.985846592875699 0.999377305008498 0.992353838657543 0.997224752440947 0.0157496759851727 0.820508660643014 0.338584647621331 0.979851170674495 0.966038140360546 0.998476546202363 0.981481552482158 0.993231310203112 0.00889619613597968 0.719435348998086 0.223091096704743 0.964638149285996 0.941023562111624 0.99728735736015 0.967458640527721 0.987996975965732 0.00308387942583971 0.469134221939366 0.0900499088007005 0.903857191107598 0.846127716971161 0.992169230143023 0.911078735377733 0.965948559026903 0.00358661746107935 0.506975874033291 0.103261463075813 0.916243033751904 0.864838566756846 0.993262850836527 0.922613897129849 0.970595550302729 0.00903828017075341 0.722651245376403 0.225874509761851 0.965179505862315 0.941904663375032 0.997330268684964 0.9679582522941 0.98818511084563 0.00219588777203798 0.386010658777673 0.0657725115995319 0.869930501207811 0.7964179677959 0.989027614845461 0.879360239793842 0.952788072901628 0.00991686540329796 0.741025597396037 0.242669475477054 0.968193550760958 0.946822367362962 0.997568370567159 0.970739062217036 0.989230022425365 0.00585526849551009 0.627221894689322 0.158545761214644 0.947088609648909 0.912813709268189 0.995871771763715 0.951238109718742 0.981821600234741 0.0114725647308888 0.76827565313806 0.270753044162508 0.972429657247499 0.953768860696367 0.9979007071932 0.974645025855046 0.990691346884027 0.00407978308944 0.539227876381952 0.115866362406547 0.925648563143265 0.879255876976297 0.994075328880455 0.931357604539527 0.974070267938487 0.0115847389664139 0.770023461300527 0.272701001751135 0.972692342566234 0.9542009689764 0.997921227668584 0.974887148637592 0.990781687481118 0.00567832998831795 0.619977890135103 0.154471663489686 0.945520515096496 0.910326013479977 0.99574292810556 0.949786470716777 0.981262495762289 0.0106889079289727 0.755295130007592 0.256860681880683 0.970445312727374 0.950509780626599 0.997745362443481 0.972815672610694 0.990007861338961 0.0119034802472896 0.774851009875299 0.278182093556165 0.973412464874728 0.955386356195148 0.9979774297711 0.975550847162235 0.991029180404419 0.0136150599411188 0.797701125727222 0.306312112175707 0.976716348426109 0.960840128803873 0.998234300310094 0.978594849201326 0.992161561782274 0.0111507369430715 0.763112777847829 0.265108491798398 0.97164752146562 0.952483209473686 0.997839547545862 0.973924052017071 0.99042216957808
222881 0.0179142668715892 0.647750995998283 0.431271997576064 0.916883112933066 0.960929964066872 0.929037953944556 0.978920792989113 0.99478875881202 0.0175815786209226 0.643384325277558 0.426597306506673 0.915417097698359 0.960207129469495 0.927769436672494 0.978523367548413 0.994688883388856 0.0147616498640552 0.601662786468847 0.383803989362755 0.900604761495959 0.952834380837436 0.91491921878828 0.974453931424861 0.993662684460439 0.0158197793896831 0.618385520987253 0.400560520858783 0.906723154762093 0.955895166422186 0.920234510284678 0.976146851024554 0.994090373678151 0.0124672922303164 0.559996583469855 0.344188673434085 0.884189099410482 0.944513270682793 0.900606757105036 0.969826226440438 0.992487845891648 0.0133860143088376 0.577661469054779 0.360625450545569 0.891363500712776 0.948169694895452 0.906871220271226 0.971864284862392 0.99300628513227 0.00922811313854074 0.484260075720299 0.279123829865658 0.849231152587299 0.926245489804587 0.869875213283369 0.959535143605987 0.9898448154648 0.00365398889617792 0.269920499599179 0.132290431774978 0.689233461678847 0.831787886715126 0.724682853814581 0.903258790429179 0.974605950367189 0.0187382398904231 0.658130985308376 0.442541198282963 0.920308087115148 0.962613920077905 0.931999213459319 0.979845590614146 0.995020929925423 0.016277556828323 0.625203200289316 0.407541358918966 0.909146404680413 0.957101409058862 0.922336812318256 0.976812656758178 0.994258273318503 0.00928535465333513 0.485819069047939 0.280381448289157 0.850028567003681 0.926670748286142 0.870580081135903 0.959776793826257 0.989907364601755 0.00810610469922728 0.451713586711044 0.253585348604581 0.831712721907235 0.916798946312936 0.854344082173603 0.954141268039566 0.988442487920478 0.0144361454517548 0.596227440864919 0.378466819617867 0.898560778114321 0.951806982759164 0.913141210690274 0.973884559725702 0.993518590541876 0.00763750268137974 0.436896143991788 0.242393823674597 0.823144027024486 0.91210475153659 0.846715336761076 0.95144233521673 0.987736344443693 0.0266162834548171 0.733801060549693 0.531996885680206 0.942975435603058 0.973593192191893 0.951516358316437 0.985838836407076 0.996517576624401 0.013969714563367 0.588181749876557 0.370662096524273 0.895483417011995 0.950255526541142 0.910462100065287 0.973023693299813 0.993300485799162 0.00951161060871873 0.491891784174848 0.285311124903735 0.853100460051266 0.928305174798014 0.87329376251812 0.960704614265131 0.990147304111644 0.0120292519095151 0.551055799406212 0.336061826564419 0.880429272151746 0.942584709167297 0.897318034549667 0.96874836090045 0.992212997385786 0.00930274048805371 0.486290749667496 0.280762582239835 0.850269114589616 0.926798951480012 0.87079267559848 0.959849624770767 0.989926211655364 0.00928049423723941 0.485687053143641 0.280274827913722 0.849961182288797 0.926634828012658 0.870520523986894 0.959756386248608 0.989902083183228 0.0099648603499964 0.503643365036177 0.294992682283614 0.858894442662158 0.931371567305169 0.87840480696366 0.96244134618837 0.990595500536727 0.00886457087855319 0.474138240867947 0.27103637698119 0.843964203115605 0.923426364603249 0.865214980914607 0.95793065887856 0.989428908756087 0.0114834044155126 0.539404785103687 0.325659094214336 0.875393284479274 0.939988100516202 0.892906833071793 0.967293947572986 0.991841403013001 0.020493690263021 0.678375790134503 0.465178021413506 0.926755162957527 0.965765767975927 0.937564642764967 0.981572525581631 0.995453595928617 0.00832703117531762 0.458436838094885 0.258751357503198 0.835473487947461 0.918843802992226 0.857685637291481 0.95531308593498 0.988748150587083 0.00737642891612819 0.428294572566487 0.236016583782067 0.817984480610983 0.909254405810439 0.84211155151774 0.949797450294283 0.987304509489664 0.0162402306430951 0.624656202256149 0.406978009545221 0.908953460093118 0.957005489694776 0.92216948194022 0.976759740688922 0.994244935502035 0.0157573895634675 0.617437598584079 0.399596864292342 0.906383028250149 0.955725586562345 0.919939301633613 0.976053186728048 0.994066740047999 0.0119072026361912 0.548501033081098 0.333762784504025 0.879338429040366 0.942023569842092 0.896363130961567 0.96843436472406 0.992132844065969 0.0170295240177833 0.635901368842426 0.41867557027152 0.9128692457523 0.958947962454896 0.925563412792107 0.977830400237068 0.994514590357008 0.00553191248060025 0.359295035558038 0.187817160063575 0.77085386438669 0.882358073772815 0.799698521945055 0.934046137761939 0.983111989685722 0.00521042425452974 0.345558390825357 0.178806862644837 0.760048118257192 0.875964411045072 0.789882226299906 0.930239547206058 0.982082960255668 0.0100276689784482 0.5052299071097 0.296314327802308 0.859661875709328 0.931776128638608 0.879081067500179 0.962670093610912 0.990654442770266 0.00157109195035762 0.136913822567613 0.0613991568384762 0.487602846340908 0.67966110507411 0.530380912871378 0.800246027984256 0.942750430515833 0.0100935362589426 0.506883065826147 0.297695201225708 0.860457867532112 0.932195353106593 0.879782317480695 0.96290703699682 0.990715474752679 0.0156184131743379 0.615309470134951 0.397439537318892 0.905616548136204 0.955343189822031 0.919273926954235 0.975841920950733 0.994013420362694 0.0177814100225916 0.64601972958066 0.42941398288468 0.916303688167821 0.960644418893226 0.928536658759897 0.978763828818533 0.99474932005907 0.0114568782456805 0.538823498609548 0.325145545558526 0.875137871942546 0.939855994385637 0.89268291802982 0.967219854498753 0.991822450199096 0.0256233107061866 0.726105784081077 0.522265865016186 0.940839463814431 0.972570711533126 0.949683233597165 0.985283344045744 0.99637943507118 0.00779294303251453 0.441897665401929 0.246142010010588 0.826080554406583 0.913718998495904 0.849332122580951 0.952371849925613 0.987979878648779 0.0284798427357999 0.747171577932239 0.549277620124458 0.946604142800649 0.97532454911997 0.954627722327268 0.986778213663722 0.996750916929873 0.0141052441996758 0.590551632696814 0.37294925915749 0.89639637060341 0.950716376148956 0.911257180885259 0.973279542164793 0.993365336656599 0.0216251562024491 0.690234026174953 0.47885818060891 0.930395315017183 0.967535071326452 0.940701954261939 0.982539669052764 0.995695403295519 0.00646747356966362 0.396221972218657 0.212978660639476 0.79743379301714 0.897720143575298 0.823697829574521 0.943093913171284 0.9855329980655 0.0177075443241029 0.645050004203642 0.428375922782265 0.915978100660195 0.960483882784101 0.928254932775407 0.978675563257955 0.994727138307613 0.033041708313619 0.775017764369268 0.586868093667254 0.95384203642912 0.978756713074845 0.960823019680377 0.98863582414703 0.997211360282738 0.0219774100917498 0.693754601128309 0.482981628816673 0.931457439685139 0.968049927847003 0.94161667500761 0.982820794924694 0.995765623745079 0.018582454980071 0.656214335022047 0.440443512575378 0.919681921340927 0.962306550559324 0.931458067189432 0.979676900213926 0.994978604687769 0.0207782712308319 0.68144033349451 0.468682937238623 0.927705278117184 0.966228286935829 0.938383862365118 0.981825507412112 0.995516881668808 0.0122726561763687 0.556067270538694 0.340601448262125 0.882547675146049 0.943672372137144 0.899171490354824 0.969356498506227 0.992368124838134 0.0115050871323522 0.539878869403289 0.326078313489217 0.875601296132581 0.940095660132027 0.893089179142931 0.967354266485268 0.991856830823319 0.00966438162743872 0.495913203897123 0.288602938886569 0.855105197468835 0.929368566591236 0.875063280456495 0.961307481099939 0.990303022785808 0.0127025705940242 0.564656512207185 0.348475041661675 0.886113865045735 0.945497255242394 0.902288816473849 0.970375398318161 0.992627704681577 0.0179690594492451 0.648460214560409 0.432034902520613 0.917119793347043 0.961046547064421 0.929242693741587 0.978984866309649 0.994804855111887 0.0133027718872684 0.576118249805725 0.359168954099811 0.890749757405472 0.947858105701419 0.906335881890899 0.971690887940955 0.992962240199635 0.00921081466315486 0.483787119259371 0.278742938916143 0.848988519769599 0.926116013562436 0.869660704051993 0.959461549728091 0.989825761617445 0.0273723951981589 0.739386624333148 0.539157553740902 0.944503898271927 0.974323335507537 0.952827345815548 0.986235176980665 0.996616068080706 0.022349101287714 0.697386354449714 0.487265585181395 0.932544373634113 0.968576161894938 0.942552441892697 0.983107990413962 0.99583732903101 0.0139855651044192 0.588460295649502 0.370930414736647 0.895591006228291 0.950309862069221 0.910555810357415 0.973053864541939 0.993308134736831 0.00915148393412594 0.482158477561367 0.277433588102949 0.848150431508593 0.925668493296012 0.868919629526284 0.959207109113053 0.989759868712337 0.0223873189018156 0.697755051088031 0.48770222655844 0.932654227798235 0.968629310823833 0.942646999907114 0.983136988747211 0.995844567410095 0.0184053667576236 0.654010071138542 0.438040535533513 0.918958318090341 0.961951074585993 0.93083257872164 0.979481746113229 0.994929625885478 0.00970346699739855 0.496932046793126 0.289440422165069 0.855609432792029 0.929635630791871 0.875508173072821 0.961458789337349 0.99034208226999 0.0155954904037263 0.614956237925725 0.397082276223304 0.90548893846282 0.955279492269743 0.919163134287678 0.975806721912703 0.994004535070358 0.0111278559199865 0.531492176489592 0.318712342547571 0.871881705824422 0.938168309492374 0.889826692216192 0.966272464630121 0.9915799181279 0.0220769791260042 0.694735727541689 0.484135903120608 0.931751947208578 0.968192577051368 0.941870255399451 0.982898660871584 0.995785067978098 0.010480972075017 0.516392036217002 0.305712780697255 0.864965079388619 0.934561662142535 0.883749677956219 0.964242653902139 0.991059082770967 0.00774305126845558 0.440301864240047 0.244942873121626 0.825148599878281 0.913207317869222 0.84850191267858 0.952077373609813 0.987902763896801 0.00743741826618394 0.430327014473061 0.237515658893443 0.819216320406925 0.909936562087462 0.843211402997417 0.95019153006787 0.987408069807054 0.0118540863935034 0.547380286459603 0.33275743243074 0.878857535458375 0.941775964165119 0.895942059571733 0.96829575806729 0.992097449742426 0.00923833552420171 0.48453916586118 0.279348731301479 0.849374172174761 0.926321791698799 0.870001647598721 0.959578509007489 0.989856041973398 0.0142537713009353 0.593118396466763 0.375437461256457 0.897379014681719 0.951211855147256 0.91211269481169 0.973554489504125 0.99343499990307 0.0160938521850038 0.622496002501325 0.404758815816098 0.90818897719596 0.956625227685865 0.921506385995159 0.976549912652385 0.994192036366256 0.0193640394541149 0.665625510451986 0.450818114473557 0.922729914996763 0.9638006491099 0.93409119398052 0.980496425034154 0.995184124644292 0.00493522528768682 0.333330418631759 0.170938336788988 0.749960901035944 0.869916125514143 0.780687294908048 0.926616135025501 0.981097618086906 0.0170536397675826 0.636234626055481 0.419026001464932 0.912983685713357 0.95900459924323 0.925662537598425 0.977861587585323 0.994522438499192 0.0127517195211958 0.565617797733448 0.349363641125503 0.88650800530724 0.945698473945988 0.902633129003744 0.970487636290236 0.992656273935569 0.0125968992396152 0.56257557709232 0.346556590132067 0.885257249486984 0.9450596090159 0.901540345345134 0.970131207906298 0.992565530865351 0.0157489361177924 0.6173088076953 0.399466065653108 0.906336755579752 0.95570251080704 0.919899137355322 0.976040440082138 0.994063523515853 0.0142977829033172 0.593872958523665 0.376171121086948 0.897666678103743 0.951356796091923 0.912363090712055 0.973634894205479 0.993455366405574 0.0178883507749416 0.647414575745365 0.430910469903864 0.916770704244093 0.960874583116696 0.92894070967664 0.978890353440778 0.994781111327782 0.0124764917002245 0.560180619544159 0.344357292636333 0.884265562348805 0.944552402860363 0.900673598133745 0.969848076477003 0.99249341276004 0.0356035878030988 0.788213984586887 0.605482426286781 0.957129603178673 0.980306388472638 0.963632328680567 0.989472580271527 0.997418339599199 0.0220051045769336 0.694028107598951 0.483303177398879 0.931539603883014 0.968089730170926 0.941687423398833 0.982842522335483 0.995771049621709 0.0182786724517649 0.65241614413868 0.436309206397956 0.918432741426446 0.961692694532713 0.930378175533827 0.979339855358429 0.994894005625119 0.00757034502576137 0.434707901003895 0.240763239603934 0.821844698417741 0.911388643543526 0.845556690286217 0.951029514676068 0.987628070768199 0.0282959762383452 0.745910219378646 0.547626723570491 0.946266197046569 0.975163607381785 0.954338108726752 0.986690957244262 0.996729256646875 0.00899725789837048 0.477877394823861 0.274008419609079 0.84592821006957 0.924479688433436 0.866953673433203 0.958530666811153 0.989584561937855 0.00843969925955216 0.461803596002314 0.261359356538976 0.83732803127591 0.91984875095454 0.859331960725993 0.955888119097786 0.988897939906191 0.00870060408991563 0.469444390649225 0.267331031444588 0.841467682438335 0.922083837201296 0.863003274126001 0.9571650164176 0.989230074771412 0.017854741956247 0.646977363569472 0.430440972703064 0.916624484344608 0.960802533458472 0.928814210259486 0.978850749696538 0.994771160939535 0.00432275384979894 0.304431948694479 0.152889899295157 0.724178260689374 0.854096207125119 0.757046592160318 0.917034049900041 0.978464105406849 0.00979137572756275 0.499208884053263 0.291317099056527 0.856730950954638 0.930229055645313 0.876497442358138 0.961794860181207 0.99042880437198 0.0109476578081675 0.527379458451506 0.315138618402661 0.870026327745614 0.937203738912368 0.888197865094617 0.965730302294353 0.991440963808374 0.0272595470713309 0.738567375278608 0.53810208281677 0.944280853119491 0.974216866457739 0.952636075988871 0.986177400004977 0.996601714099464 0.00576372700891107 0.368852828184084 0.194195981495646 0.778064516517114 0.886576248992543 0.8062296669415 0.936544267211671 0.983783920568272 0.0153150078688475 0.610582333078359 0.392677648205101 0.903899594715453 0.954485363365369 0.917782863122285 0.975367708190162 0.99389367432394 0.0145659578875466 0.598412332072406 0.380605925813817 0.899385759971827 0.952221950931119 0.913858980913253 0.974114597885725 0.993576822767937 0.0113004243201207 0.535365588354568 0.3221011679914 0.873610149361197 0.939064980533698 0.891343210769693 0.966776007961735 0.991708869773984
222901 0.0014427735972328 0.491984357224975 0.147136608395133 0.822026396014977 0.698596896190852 0.660983977779119 0.982949591714199 0.994902437260718 0.00680474315317971 0.821181288071062 0.449967697080548 0.956335524570855 0.916602992718601 0.902394587734963 0.996355265619634 0.998920652713866 0.00749218204421066 0.834974884479774 0.474056162436428 0.960208859890294 0.923719744735558 0.910605574361563 0.996690862179348 0.999020268150581 0.00417591404014159 0.737582542647891 0.333648073890573 0.930580708034695 0.870583979109744 0.849819869959813 0.994058830712524 0.998237730321057 0.00180849376694244 0.548404912943936 0.177855514438595 0.852762045523789 0.744010472775619 0.709709894824284 0.986355454686195 0.995930573297498 0.00448936093522687 0.75140754122369 0.349999984535449 0.935132160335465 0.878555738556683 0.858863303384992 0.994473080010849 0.998361085343363 0.0034841282780768 0.700909292757319 0.294518024762077 0.917876162685853 0.848684726875283 0.825112832473576 0.992882675285744 0.997887100674218 0.00265757638673617 0.641067218762144 0.241371782053158 0.894937809358573 0.810412052971016 0.782406661828862 0.990682024098641 0.997229482114648 0.00483057376856811 0.764899438459039 0.366922643947962 0.939456170343099 0.886192084546706 0.867551223269671 0.99486322612722 0.99847719683991 0.00277218482317276 0.65074948613066 0.249208644216693 0.89885238727179 0.816831435859911 0.789528027054172 0.991064825711398 0.997344021819623 0.00213346979639565 0.588994176195563 0.203369944896953 0.872362573014596 0.774255751974322 0.742605775248941 0.988413470381814 0.996549419927616 0.0014320652666271 0.490119844409355 0.146202878215499 0.820932316345757 0.697023705855782 0.659310206838266 0.982824105336448 0.994864460974027 0.0026205508878251 0.63782398687846 0.238805307302291 0.893607791637008 0.808241273145717 0.780002268637185 0.990551267814593 0.997190343716104 0.00361544661663727 0.708634397109346 0.302291056233225 0.920631878629312 0.853391358545245 0.830406147058489 0.993140311314402 0.997963955805043 0.00561815588042776 0.791098719997929 0.402848176583621 0.947537284278745 0.90063065604844 0.884045280424884 0.995583625335021 0.998691426759445 0.00676518672577204 0.820317717786249 0.44851535757749 0.956089754187379 0.916153190906599 0.901876356556798 0.996333887307134 0.998914305369332 0.00340944341398086 0.696331209690986 0.290020439384509 0.916222164930644 0.845871194676127 0.821952958260455 0.992727360908428 0.997840755456084 0.0045050141594914 0.75206007383983 0.35079583144164 0.935343929394992 0.87892829509131 0.859286595059375 0.994492264327238 0.998366796291409 0.00774814288290992 0.839586546631881 0.482502746880786 0.961482273924979 0.926070992447057 0.913323120068101 0.996800652773721 0.999052847143518 0.00186873274887326 0.556521011861837 0.182706370583827 0.856836168394391 0.750212347118935 0.71642604120457 0.986790265645172 0.996061472177063 0.00277517833366731 0.650995415552729 0.249411193499406 0.898950740141607 0.816993305329652 0.789707813195813 0.991074404372182 0.997346887094188 0.00172150611985354 0.536148332747361 0.170749238511391 0.846453084994472 0.734492494625799 0.699431796984139 0.985674641757382 0.995725453309561 0.00540731756982872 0.784671202310736 0.393631194649364 0.945592062822255 0.897135032120385 0.880043923948211 0.995411246905985 0.998640185294382 0.00196651845248867 0.569094243579193 0.190461238339794 0.862991186751272 0.759665640354766 0.726692165137143 0.987440087805271 0.996256948859697 0.00455434775045606 0.75409453650851 0.353291529192943 0.936002441484152 0.880087729239563 0.860604294751632 0.994551868681942 0.998384538826286 0.000513793781921429 0.256260587547443 0.0578305218016875 0.621685082654457 0.451947453355635 0.409568774102306 0.9535117933148 0.985803360084317 0.00173420168980521 0.537978306108146 0.171793945779862 0.847407273465967 0.735925380052363 0.700976864999344 0.985778200217458 0.99575666693184 0.00354018506086441 0.704256261221096 0.29785698848237 0.919075491873705 0.850730194439621 0.827412144011394 0.992994975818118 0.997920604374746 0.00337447281056743 0.694139277050812 0.287894943305127 0.915424662221314 0.844517648839536 0.820433954624679 0.99265229035626 0.997818351034149 0.000455463809234252 0.233964350224227 0.0516010827660735 0.592942414675532 0.422292537170614 0.380762654604234 0.947865665831913 0.984013382196949 0.0015775767162131 0.514344128985871 0.158720341894661 0.834739245985271 0.717092101350737 0.680732434452216 0.98438586355298 0.995336616501454 0.00235784123921109 0.613021433564664 0.220089994112048 0.883111726337904 0.791290399636743 0.761292399701434 0.989506804060764 0.996877450594983 0.00321640621406914 0.683825769839387 0.278128710019597 0.91162280219527 0.838092102641539 0.813233224500194 0.992292765423298 0.997711019621766 0.00117845776581034 0.441595144867557 0.123481837261248 0.790428764784501 0.654301190445308 0.614213102720102 0.979199497663866 0.993764594386324 0.00574886991715011 0.794895695588221 0.408424957638002 0.948675317468813 0.902681693622492 0.886395467944708 0.995684173482332 0.99872131008393 0.00386047151154537 0.722035473672745 0.316351094577396 0.92531005137036 0.861436350924902 0.839475177070777 0.993574469209859 0.998093405568258 0.00144450805520492 0.492285078816846 0.147287656986875 0.822202352453909 0.698850177215149 0.661253540038504 0.982969744996468 0.994908535670318 0.00917596383822635 0.861252173384885 0.525118002095611 0.967325239094297 0.93693334032187 0.925908651237084 0.997301018757161 0.999201260567429 0.00389983127393039 0.724074670781839 0.318557613152044 0.926010803926635 0.86264742056278 0.840842727808842 0.99363915727824 0.998112686338181 0.00506733142175502 0.773436452484776 0.378162558222085 0.942134168878023 0.890952608603876 0.872979722736628 0.995103212326578 0.998548587379212 0.0091113956007875 0.860398359413581 0.52334051050543 0.967099232582953 0.936510914782709 0.925418259595072 0.997281767670892 0.999195552447197 0.00185405484797615 0.554570343669351 0.181529633721996 0.855864334693559 0.748728977697893 0.714818301554513 0.986686887876491 0.996030357864778 0.0037385438589687 0.715523794211608 0.309425317218516 0.9230528604644 0.857546022133101 0.835086303012261 0.993365492620405 0.998031106441896 0.00548730637997521 0.787155406935526 0.397160815138697 0.946346698439657 0.898489614193476 0.881593866417657 0.995478197002961 0.998660088461732 0.00673508214486274 0.819654930657019 0.447404976661937 0.955900860921059 0.915807626860035 0.901478279920994 0.99631744959757 0.998909424787981 0.00604156450403356 0.802920164900842 0.420547510615375 0.951053803137582 0.906982626761868 0.891329513155941 0.995893606959981 0.998783540943234 0.00251552682303518 0.62829854367732 0.231431073936023 0.889645683227436 0.801805163394221 0.772884688574424 0.990159635776525 0.997073075683729 0.0066409043747877 0.817549821689772 0.443902696913682 0.955299374697802 0.914708086059223 0.90021199084909 0.996265067886288 0.998893871183508 0.00110413991376304 0.425580687185266 0.116594967583394 0.779421355547248 0.639405675892083 0.598649810856352 0.97782887527946 0.993347199695646 0.00762589302410849 0.837416255915887 0.478502123622127 0.960884320326249 0.924966210722887 0.912045929459946 0.996749131928411 0.999037559602806 0.00125858659996209 0.457893021664802 0.130789021014216 0.801130463981609 0.669043657359728 0.62969760808554 0.980499484674937 0.994159723193975 0.00410055953872235 0.734027958680835 0.329595154850581 0.929390119535054 0.868509800180104 0.847471206021079 0.99394985747458 0.998205268290751 0.00219835786553737 0.596242961628354 0.208277822454223 0.875668641469336 0.779460561524212 0.748303091683828 0.988752341772322 0.996651145298872 0.00996817355556144 0.870944876225843 0.545911919974362 0.969867105310342 0.94169698158442 0.931444093621405 0.997516966265951 0.999265280316018 0.00169614054250464 0.532448450596427 0.168654094071729 0.844510511956899 0.731582639314735 0.696296573565623 0.985463157966998 0.995661695547256 0.001871169508361 0.556843206157249 0.182901403100246 0.85699624361353 0.750456920173341 0.716691202598345 0.986807273059788 0.99606659057638 0.00475929596187182 0.762202700555647 0.363459840815885 0.938600974701176 0.884676878358876 0.865825413709831 0.994786324621374 0.998454315231055 0.0033540438087221 0.692844169940901 0.28664744903102 0.914951741504629 0.843715926921704 0.819534585623826 0.992607716927457 0.997805047195198 0.00403896748018515 0.731050660480838 0.326246106967297 0.928386352108389 0.866764647416174 0.845496499661171 0.993857785231379 0.998177836994318 0.00414568363735724 0.736167939003688 0.332027967726095 0.930107906730332 0.869759741373417 0.848886342338835 0.994015586273126 0.998224848837146 0.00800600731914668 0.8439812252499 0.490746380866762 0.962685920008202 0.928298689653384 0.915900063621641 0.996904183280975 0.999083563905638 0.00251215002742529 0.627983989184921 0.231191627717749 0.889513403015899 0.801591072465652 0.772648215728459 0.990146505807829 0.997069142992706 0.00210141807027262 0.585317074226612 0.20092339710257 0.870663957400796 0.771593361930174 0.739695605369891 0.988238452820056 0.996496862445635 0.00111390650433976 0.427737339949686 0.117506127089392 0.780933354411233 0.641435910307559 0.600766236514742 0.978019206107713 0.99340520997407 0.000563922512866933 0.274412176457036 0.0631196498939109 0.643331124929999 0.475105545199669 0.432268100957569 0.957470548909076 0.987049638384489 0.00591109193183456 0.799421508397069 0.415204777726961 0.950021195022088 0.905113020429477 0.889183727164862 0.995802800416392 0.99875656103748 0.00598518421274411 0.801423289267542 0.418250642707589 0.95061283805912 0.906183782855658 0.890412481301975 0.99585485103307 0.998772026433902 0.00276135131576017 0.649856576289572 0.248474714451171 0.898494847576569 0.816243237817341 0.788874813180787 0.991029988541849 0.997333600613373 0.00362749172112077 0.709323143864233 0.302995567139004 0.920875448828189 0.853808513307298 0.830875741926326 0.993163015299878 0.99797072726257 0.00768638097436311 0.838497317252336 0.48048916853538 0.961182465825683 0.925516907802893 0.912682500980181 0.996774828071649 0.999045184438889 0.00288480271403906 0.659769899495116 0.256754960341063 0.902425641794287 0.822730805212982 0.796087241408237 0.991411605609564 0.997447729647207 0.00216910041452541 0.593006339069176 0.206072332358349 0.874199364131174 0.777143699294419 0.74576566862305 0.988602028882754 0.996606029107522 0.000373292898088278 0.200191957352707 0.0426857052765433 0.544161505156534 0.374630039069526 0.33506884068046 0.93710649006085 0.980561169789875 0.00362238638357179 0.709031613358142 0.302697130735714 0.920772393250508 0.853631990543812 0.830677019878729 0.993153410487202 0.997967862656356 0.00411946255465913 0.734928608970005 0.330616415527578 0.929692587857291 0.869036309860282 0.848067220988901 0.993977566244137 0.998213522928849 0.00508241456942816 0.773959494375402 0.378865290484002 0.942296812906289 0.891242502702897 0.8733106023379 0.995117747290213 0.998552910428447 0.00171588637524851 0.535333665950681 0.170285961167299 0.846026896615404 0.73385325694612 0.698742769255328 0.985628318936044 0.995711489628462 0.00228098714433056 0.605112958564614 0.214441626349998 0.879639205159397 0.785751835213575 0.755204045146986 0.989156260440397 0.996772333179422 0.00158830736161612 0.51603998496091 0.159629060277593 0.835673754927992 0.718467501826806 0.682206264724849 0.984489881001264 0.995368026056656 0.00337556360993505 0.694208123251147 0.287961431565185 0.915449766331558 0.844560226157266 0.820481725115644 0.992654655277839 0.997819056869233 0.00374851731731036 0.716067811907909 0.309997034236158 0.923242584011503 0.857872392109915 0.835454255998108 0.993383093662192 0.998036354293275 0.00458505658987456 0.755344260942114 0.354835491705369 0.936405648964144 0.880798355531321 0.861412202106754 0.994588326617567 0.998395390587804 0.0102046840735338 0.873584133507591 0.551777429883953 0.970551743762424 0.942984036623589 0.932941366529066 0.997574953166445 0.999282467775301 0.00737838611476387 0.832839172900704 0.470213204733081 0.959615504281914 0.922626117556891 0.909342382601251 0.996639613295312 0.999005058952132 0.0040578349942953 0.731969715579271 0.327275527372322 0.928696842181055 0.867304119328756 0.846106796977741 0.99388628488942 0.998186328345369 0.00107396801372085 0.418814533205819 0.113768315881024 0.774615829546561 0.632986131863581 0.591967716637116 0.977219519466519 0.993161369875501 0.0018348452044326 0.551991427117267 0.179984507679549 0.854572383405879 0.746760865806442 0.712686503733874 0.986549127559117 0.995988888089876 0.00452249139081268 0.752784631613812 0.351682145071953 0.935578755009461 0.879341586216282 0.859756236720757 0.994513528064295 0.998373126077715 0.0084927997560687 0.851658841803368 0.505624432841949 0.964765993218087 0.932160595920306 0.920372489914203 0.997082540317786 0.999136470632397 0.00278629014701155 0.651905289343147 0.250162105639588 0.899314161198851 0.817591674150756 0.790372505238499 0.991109781656197 0.997357469199886 0.00143207481193283 0.490121512495195 0.146203711435344 0.820933297577543 0.697025115480794 0.659311706165502 0.982824218015125 0.994864495077333 0.0056507430718646 0.792058311605965 0.404248153879449 0.94782566579248 0.901149979200154 0.884640179474582 0.9956091254984 0.998699005915288 0.00469328640285592 0.759649869760422 0.360219470565988 0.937787268822431 0.883237431951134 0.864186788877898 0.994713034837622 0.998432505953298 0.00407219331337494 0.732664948576692 0.32805684464373 0.928931337119135 0.867711756723514 0.846568032129029 0.993907797464033 0.998192737697994 0.00766311240951498 0.838083143763423 0.479726556215725 0.961068310112674 0.925306016565974 0.912438708425234 0.996764991107312 0.99904226554169 0.0025775679873784 0.633984936633427 0.235804261837161 0.892021035842552 0.805658232974404 0.777143725695501 0.990394806466789 0.997143501651276 0.00174220462476153 0.539124492805077 0.172451162281941 0.848002709352683 0.73682072921527 0.701942716581291 0.985842716023144 0.995776110356324 0.00222465230178349 0.59910834662475 0.210249634733175 0.876960211844503 0.781502177065244 0.750540832130376 0.988884096136651 0.996690683254517 0.00229944338824124 0.607041387035144 0.215805434211894 0.880491760725844 0.787108473436682 0.756694219223576 0.989242557146767 0.996798215803262
222921 0.0057398497578925 0.806269526492641 0.385152560576772 0.991823133196414 0.793999394569758 0.721680665210439 0.967951324005355 0.999421669460057 0.00830191078444397 0.857854466726529 0.475993021502987 0.994346824256457 0.84823654326746 0.789920529344638 0.977676933694489 0.999601107381616 0.00505387450781374 0.785495270731105 0.355327575130001 0.9907172211337 0.772280995736537 0.695264053458022 0.963734828841929 0.999342769903733 0.00820213600322615 0.856361312740929 0.472953050485177 0.994277877378578 0.846660417722294 0.787890213229051 0.977409297616711 0.999596216412227 0.00135168105450848 0.493865913475408 0.128059918872421 0.966031012761946 0.474700576203067 0.378087401946184 0.876255433563017 0.997537956992048 0.00489146512628878 0.779912429219005 0.347844218049725 0.990410413763039 0.766456486132445 0.688264798234061 0.962569912869303 0.999320852203735 0.00335860978394079 0.708405427465022 0.267756979223287 0.986073504553623 0.692302441288302 0.60217013510786 0.946324450693693 0.999009676870899 0.00341434857265486 0.711805211659592 0.271007457240573 0.986298493386132 0.695809354876429 0.606119858172889 0.947157190469337 0.999025882444701 0.00590979242885788 0.810812587841578 0.392125610191647 0.992057747267448 0.798758377003006 0.72753703732462 0.968849365762346 0.999438386613613 0.00364560082375242 0.725106388878131 0.284194295112407 0.987159403553509 0.709547546891988 0.621706469196697 0.950353680736198 0.999087829014626 0.00567767451170563 0.804552806430456 0.382561867076514 0.991733817243845 0.792201966988428 0.719475169707913 0.96760977161704 0.999415303423761 0.00481785658868459 0.777285912415502 0.344395853804021 0.990264614610485 0.763718036687151 0.684986325183712 0.962017062653981 0.999310432182906 0.000539454546757366 0.280113967457919 0.0553268210794266 0.918966661066299 0.264902174972606 0.195127143060333 0.738479247172787 0.99384881234288 0.00244661017602446 0.638743297851419 0.210191581101233 0.980963917190558 0.620852269381905 0.524175449291352 0.927700355819089 0.998639783336567 0.00139944002635976 0.502558322586333 0.131992932223551 0.96715371918507 0.483377818896091 0.386297326363305 0.879976653943913 0.997621893270307 0.00726739039595328 0.840700846568001 0.442694690137902 0.993540593818756 0.830152066398759 0.76679746591215 0.974554157106201 0.999543875378136 0.00242447624322462 0.636638485869861 0.208683190795264 0.980793049688547 0.618705443101803 0.521902755417389 0.927086931309481 0.998627352050705 0.00297589566549541 0.68271697164047 0.24464148375791 0.984304661717328 0.665864491695292 0.572767026112047 0.939815113250173 0.998882030348871 0.00767879257858328 0.84799115931312 0.456422511016867 0.993887068099292 0.837832019864101 0.776571095010598 0.975894330536148 0.999568481175132 0.00525583777926446 0.792057089580511 0.364400534775677 0.991072536775079 0.779133384099026 0.70354435299311 0.965086549259173 0.999368137178958 0.00430313699646618 0.757021280084056 0.319239845178956 0.989107225279445 0.742627645493973 0.659997011535555 0.957645103542987 0.999227614254343 0.00275276871737421 0.665549596034979 0.23048754736693 0.983050299213978 0.648255065992291 0.553540928409384 0.935239105530295 0.998791252186491 0.00412000769308546 0.748898145060914 0.30982436708882 0.988626492823682 0.734192270745213 0.650129328964413 0.955837844014213 0.999193162100239 0.000630364464149803 0.312584137979439 0.0640588370449164 0.92983906067398 0.29633488321778 0.220766981708502 0.767439627736926 0.994731727215536 0.00392840972759406 0.739800444945504 0.299694460381171 0.988076126413608 0.724757584065354 0.63917726515964 0.95377501459356 0.999153681323242 0.00496933546202208 0.782624820970329 0.351453514213211 0.990559997347209 0.769285654049362 0.69166012726899 0.963137604456526 0.999331539729402 0.00374415921423167 0.730411047390647 0.289672366332961 0.987494403927728 0.715034452238541 0.627982745835618 0.951601833600709 0.999111906761273 0.00310947309706978 0.692179478078683 0.252871361893169 0.984970754369748 0.675590776190567 0.583508215299185 0.942258533415569 0.998930148148745 0.00199309725048282 0.590116186568566 0.178105034020339 0.976722861561382 0.571432739413476 0.472853996604015 0.912649363102417 0.9983300362293 0.00184362960727365 0.571100446366931 0.166957899062481 0.97487945777011 0.552207949052541 0.453436751915897 0.906218945453445 0.99819462264212 0.000778290498865557 0.359596458979006 0.0779306639738031 0.942414233682953 0.342119622238336 0.259176587617529 0.80295391224699 0.995729395852411 0.00305969554463603 0.688719702468928 0.24982529353497 0.98472922949426 0.672032893864397 0.579568912388824 0.941371465858699 0.998912707644554 0.00557576301494704 0.801672636041218 0.378268624274485 0.991583147578906 0.789187480774635 0.715784160957157 0.96703400373085 0.999404561957693 0.00392069890876153 0.739420566607012 0.299280639273566 0.988052864577108 0.72436392647518 0.638722222226285 0.953687972457079 0.999152011725125 0.00292903619504817 0.679258779793364 0.241711818535157 0.984056829455685 0.662313471039759 0.56886722323287 0.938908383960795 0.998864111776558 0.00268612642387424 0.660057549929423 0.226157943672417 0.982635941596021 0.642631516538922 0.547460210472847 0.933734727451115 0.998761217851642 0.00511621906938314 0.787564329313657 0.358155452281943 0.990829870038392 0.774440914629397 0.697868690898349 0.964163071674555 0.999350814148769 0.00618444443805647 0.817723815124247 0.403071530025212 0.992409867572278 0.806004598808079 0.736501774566978 0.97019952266991 0.999463462752455 0.0086929571565488 0.863421674232735 0.487582569214057 0.994601872892304 0.85411638325988 0.797520408123258 0.978667926382875 0.999619194602069 0.00524420674564094 0.791690038585318 0.363884861507585 0.991052810187066 0.778749893091779 0.703079633005369 0.965011429819495 0.999366729269273 0.012128063108295 0.898483320256096 0.571212580536997 0.996138269107002 0.891266001837808 0.846492046727602 0.984669484971372 0.999727968686187 0.00222178983368258 0.616164086166792 0.194600966615937 0.979073362257378 0.597858847781317 0.500040387764084 0.920946264450967 0.998502013698724 0.00107828389174506 0.437629170531811 0.104848697571 0.957770776088419 0.418840229839276 0.326529002530203 0.849564080433459 0.996914793522947 0.0029710307613038 0.682361403548526 0.244338369554689 0.984279289962088 0.665499290901706 0.572365420625255 0.939722227641254 0.998880196325344 0.00808320797286429 0.854540432646112 0.469283927331924 0.994193484582179 0.844738857267666 0.785418834390614 0.977081852900999 0.999590228878544 0.000802194693049387 0.366597714696862 0.0801341676126646 0.944035431115577 0.348966026571616 0.265031834397345 0.807700160476911 0.995856224809794 0.00191715824445125 0.58066984932766 0.172478704004184 0.97582134583901 0.561875499505245 0.463163661440518 0.909496243914208 0.998263871612003 0.00605196846311979 0.814453940231621 0.397840752628717 0.992243984333655 0.802575248311155 0.732251931448554 0.969563117081557 0.999451651489324 0.00914052069005042 0.869286026489723 0.500243957045778 0.9948671402182 0.860315644073151 0.805577234553173 0.979700216677186 0.999637997354068 0.00158417141657458 0.533551434266719 0.146880895674505 0.970877614033507 0.514411282876654 0.416118280207844 0.892485394005539 0.997899011218336 0.00277791579785798 0.667576337320001 0.232108883530737 0.983201575292057 0.650331548749355 0.555793407133873 0.935789224389208 0.998802211436936 0.000444031191868065 0.242567288554017 0.0459860408602407 0.903229108027167 0.228746595639862 0.16633994572688 0.699164021137653 0.992536065988511 0.00516796748603478 0.789251845670362 0.360484192396096 0.990921327598086 0.776203055464881 0.699997305531842 0.964510962430465 0.999357343872351 0.0024650623562563 0.64047951798638 0.211444728771646 0.981104061764814 0.622623673785821 0.526053730356044 0.928203929695257 0.998649976406797 0.00567709672462025 0.804536711479757 0.382537691211269 0.991732978143106 0.79218511766536 0.719454511673591 0.967606563670207 0.999415243611411 0.00196857877881528 0.5871129504432 0.176296745741019 0.976439212172422 0.568392732588192 0.469763577988624 0.911655551853553 0.998309230679954 0.00889800792913691 0.866171759976488 0.493460667812917 0.994726699541151 0.85702280967841 0.80129206807484 0.97915348792149 0.999628043760227 0.00124611558079019 0.473534471315149 0.119240094208739 0.96325529691972 0.45444970329835 0.359140229426494 0.867152681595572 0.997329658863106 0.00326588697058809 0.702569428381573 0.262285854184993 0.985682460756678 0.686286878325555 0.595422230132482 0.944879677959653 0.998981494281313 0.00196985656350705 0.587270547587842 0.176391179332756 0.976454164903856 0.568552224246687 0.469925526684654 0.911707901510911 0.998310327735925 0.00292262213239914 0.678779578474647 0.241309062201557 0.984022298063247 0.661821557128235 0.568327905771008 0.938782148637715 0.998861614449743 0.0046681755414777 0.77174807371201 0.337271613804818 0.989954097693698 0.757947888357536 0.678103881026909 0.960841198306731 0.999288230555193 0.00349736243032261 0.716724858365785 0.27579603371471 0.986620462171084 0.700887316100358 0.61185985124253 0.948350766875461 0.999049061381532 0.00178883627137864 0.563681403709367 0.162796208335244 0.974128520197134 0.544722629182185 0.445956918969614 0.903618434061523 0.998139323585331 0.00770103865771244 0.848366567979134 0.457145893832337 0.993904754775578 0.838227731693696 0.777076518060139 0.975962816941236 0.999569736813988 0.000126446918668014 0.0835512879213299 0.0135365839910099 0.726560251063787 0.0778594732923175 0.0537490390136051 0.398176290798393 0.9742639829911 0.00571928853961891 0.80570513446042 0.384298197405956 0.991793809742742 0.793408415497171 0.720955130128129 0.967839168630973 0.999419579534663 0.00428496925718892 0.756238836100071 0.318317103490086 0.989061349041989 0.741814658971044 0.659042848856261 0.95747241801772 0.999224327832648 0.0039386355761763 0.740302531728444 0.300242513626692 0.988106836728685 0.72527791880434 0.639778974651316 0.953889945824693 0.99915588541759 0.00277994654101253 0.667738939101275 0.232239519398145 0.983213674115325 0.650498169541406 0.555974318726619 0.9358332426673 0.998803087805325 0.000372605429126053 0.211801275516441 0.038873746551721 0.886771933506865 0.199272348273208 0.143411639001643 0.661026933771497 0.991117363054188 0.00239568522261733 0.63386378361719 0.206712589157676 0.980566158915279 0.615876425123766 0.518913981020533 0.926273303010853 0.99861083863315 0.00634924974751651 0.821635393780531 0.409455218746748 0.992606642394571 0.810109266786564 0.741605574938012 0.970955250531106 0.999477468809271 0.00168998824324482 0.549629484323132 0.155183509315337 0.972654031099894 0.530568618212359 0.431934487651739 0.898543911494971 0.998030511639752 0.00528962022445625 0.79311594335173 0.365893650901838 0.99112934531066 0.780239787135669 0.704885986182027 0.965302926504472 0.99937219137973 0.00379756287440318 0.733201151442767 0.292606213077457 0.987668749482849 0.717922237749756 0.631297814581108 0.952252376803957 0.999124431633748 0.00471892117012142 0.773655950594865 0.339703953335434 0.990061555797253 0.759935234338809 0.680470416472612 0.961247878303851 0.999295915158915 0.00270479841358957 0.66161435470597 0.227375868646482 0.982754060639332 0.644225110714978 0.549180476831001 0.934163209452399 0.998769781999731 0.00122012721663422 0.468276865881119 0.117041660580273 0.962501053893279 0.449223187008557 0.354297981350381 0.864702856757362 0.997272865694928 0.0035766609740651 0.721270715137769 0.280312643482047 0.986914247100536 0.705582924546905 0.617189716533583 0.949441808231051 0.999070199069028 0.00388059176131958 0.737426732987201 0.297120377122622 0.987930397307139 0.722298154118599 0.636336838693532 0.953229913521781 0.999143220538592 0.0025851116498764 0.651381647689391 0.219502670767077 0.981967871169139 0.633757643908822 0.537922368864654 0.931316722860697 0.998712743806713 0.0120703819751282 0.898042312400001 0.570030214266185 0.996119660852381 0.890797451295729 0.845863925448738 0.984596467440999 0.999726653121246 0.00152006694912737 0.523242334106183 0.141772145085935 0.969684802951007 0.5040723530368 0.406102727795332 0.888450660035198 0.997810461759911 0.0041695271062492 0.751147493957798 0.312395628611056 0.988760604700723 0.736527007727195 0.652853314718713 0.956341512706116 0.999202776487316 0.00110180487847586 0.442952698357644 0.106893575768089 0.958635915680325 0.42410756500618 0.331297220292728 0.852304175004665 0.996980527559472 0.0030708560873446 0.689502129670135 0.250510379131378 0.984784051971109 0.672837340183175 0.580458569683612 0.941572708307476 0.998916667071092 0.00105503790051948 0.432267209765138 0.10281860102612 0.956879486367332 0.413539193595207 0.321749471410194 0.846754395913365 0.996846957359834 0.0106647493956653 0.885990723573666 0.539105421905788 0.99560425234557 0.878005837691508 0.828820382806229 0.982577254172204 0.999690196643516 0.00356095797460357 0.720382092474759 0.279422669344401 0.98685709596556 0.704664766536173 0.616145864336465 0.949229417970275 0.99906608798768 0.00279023200251213 0.668560069907959 0.232900499884584 0.983274687198711 0.651339660476851 0.556888366086315 0.93605526877678 0.998807506933046 0.00192616371074833 0.581812690028525 0.173149897651559 0.975931880389065 0.56303101634599 0.464331321175709 0.909881986946567 0.998271990137208 0.000780372707121539 0.360212447575046 0.0781230186846264 0.942559172264132 0.342721694696566 0.259690312591979 0.80337662683922 0.995740751079652 0.00386204037658072 0.736494191944983 0.296116704723503 0.987872900706749 0.721332187321425 0.635222868540117 0.95301497412882 0.999139092505983 0.00831528451258935 0.85805227427694 0.476397879564612 0.994355940801048 0.848445370433681 0.790189751568983 0.977712330236969 0.999601754045952 0.00203293176228778 0.594903706504828 0.181026231953962 0.977169445007566 0.576281793663061 0.47779914627122 0.914217264137331 0.998362770191714 0.00415373537024795 0.750434541659833 0.311577708951133 0.988718179773664 0.735786901948959 0.651989224518905 0.956182139631952 0.999199735335871 0.00745106637418605 0.844039550486021 0.448906972299734 0.993699979578562 0.833668116877522 0.771263661897623 0.975170324850596 0.999555196564488 0.00534562668562391 0.794847967518771 0.368353849521645 0.991221957775675 0.782049986616558 0.707083864353155 0.965655831714189 0.999378799839689
222941 0.0127264211088633 0.717790588748769 0.294025872624494 0.93580009311289 0.961852450022511 0.929435600246458 0.990743294208544 0.994094047522602 0.0206548262140977 0.806255479260093 0.405263970088808 0.959756531232307 0.976333214408487 0.955654429871587 0.994321870043746 0.996381976736463 0.0146135598549122 0.745302079226387 0.323939037657485 0.943724926097294 0.966675900638589 0.938094093989555 0.99194432475098 0.994862581971148 0.0144272629927668 0.742822798900419 0.321094356853965 0.943029491394712 0.966253947024086 0.937333695364103 0.991839621922682 0.994795609893012 0.00380365056646304 0.429672450742581 0.109815508671189 0.811942837951348 0.881914208913288 0.795976683482158 0.969421165725459 0.980336946818112 0.0192684596496536 0.794940356634779 0.388297775547801 0.956927292212667 0.974638571644693 0.952551058160239 0.993907253641648 0.996117201670246 0.00320434778254602 0.388115208941909 0.0940906051739692 0.784253778673349 0.862786511474849 0.766612534284608 0.963887549969715 0.976731262131532 0.00440179330349714 0.465918850375971 0.124992839481454 0.833319084422997 0.89635219341569 0.818762683106423 0.973481660367464 0.982973417642059 0.0132708769633906 0.72630820317495 0.30291238500672 0.938303337169883 0.96337962796793 0.932169016989077 0.991124544537052 0.99433808108232 0.0236021749080989 0.826678008235636 0.438518919552325 0.964706865027394 0.979288460288725 0.961088903846365 0.995042298034144 0.996841853351794 0.0141771092104664 0.739418298677657 0.317238455166298 0.942068624249609 0.965670525204862 0.936283253435116 0.991694738399986 0.994702928202555 0.0071035103352344 0.585345853489092 0.187752388880812 0.889989096005118 0.933306684914893 0.879667088282278 0.983444402268772 0.989408973536299 0.0166770712517061 0.769925864472251 0.353989922462173 0.950441097746813 0.970737909972034 0.945443430587098 0.992948730710624 0.995504779693434 0.00938659593048034 0.651526022993345 0.234390177049365 0.914637851653173 0.948808079638519 0.906385299221478 0.987449099422444 0.991982639746619 0.00356160034886975 0.41358081898695 0.103528346703171 0.801658072441555 0.874866390236489 0.785049898153643 0.967403060863643 0.979023660294523 0.0158726243280392 0.760902894198325 0.342583276980859 0.94801955875122 0.969276051542617 0.94279239464589 0.992587995270856 0.995274186643766 0.0119190935348082 0.704157004698453 0.280442677678926 0.931696371931944 0.959341668048381 0.924957677913747 0.990114496539427 0.993691413445814 0.00531289385647767 0.513122954316542 0.147174571377925 0.857951072398758 0.912645655401784 0.845146064943654 0.977948634507112 0.985864735780823 0.0169716224748367 0.773065109199905 0.358072662810101 0.951273183783691 0.971239527834554 0.946354690560405 0.993072322460358 0.995583769325476 0.00797643788374015 0.613379561806126 0.206214103992661 0.900913151480579 0.940218247059907 0.89149115029113 0.985242250925136 0.9905653158215 0.0295879899698255 0.857471165831109 0.496251051491207 0.971813338202634 0.983509036716902 0.968900389226403 0.996065471642892 0.997494568753794 0.00650739027395128 0.563777515893635 0.174663199191015 0.881046625144161 0.927598928226547 0.870008122202343 0.981944528436771 0.988443116955876 0.00406134293315355 0.445868848237946 0.116416054426651 0.821786021272854 0.888597489139271 0.806456353719319 0.971312930094652 0.98156624578128 0.016322837172536 0.766036169007836 0.349013920216479 0.949402683449983 0.970111403621187 0.944306435654998 0.992794231924365 0.995406026812832 0.0131483991793459 0.72443645004657 0.300932033515369 0.937757153699357 0.963046695162435 0.931572488405551 0.991041508046345 0.994284936255205 0.0137292960487636 0.733097739797834 0.310230311962976 0.940266376739659 0.964574923216168 0.934313572254311 0.991422304161496 0.994528626016782 0.0248595259439749 0.834167351860019 0.451655406484057 0.966473786359766 0.980340243210394 0.963030014020599 0.995297903656651 0.997004958064085 0.0141944352702228 0.739656946264039 0.31750686904556 0.942136203026274 0.965711573713826 0.936357125102674 0.991704936483931 0.99470945221672 0.00497036073338018 0.49637889387341 0.138963692190036 0.849589741793512 0.907155377027137 0.836174926416429 0.976456813548977 0.984900186710095 0.0141628804109921 0.73922199132505 0.317017872911051 0.942013009688341 0.965636742165904 0.936222460876681 0.991686344855003 0.994697558568563 0.0109180310874562 0.685342478834096 0.262889226262873 0.925828257948146 0.955735784138768 0.918561232282761 0.989207072372166 0.993110041895327 0.003184284151175 0.386619850191631 0.0935548790865974 0.78318570910339 0.862038832401154 0.765483246039313 0.963667573722228 0.976587622053562 0.00270784223933733 0.348850399732581 0.0806509305578069 0.754317886097231 0.841545794696597 0.735055772692154 0.957526884742078 0.972568442358648 0.00538307999288254 0.516418712083803 0.148838402158844 0.85955152895833 0.91369186399204 0.846865043530553 0.978231390029959 0.986047434605126 0.00664060388865851 0.568787478336096 0.177623307206198 0.88316789753287 0.928956982089178 0.872297710235332 0.982302650062956 0.988673828939402 0.0237110819741087 0.827352570704973 0.439680234329553 0.964867055099821 0.97938388112551 0.961264855929493 0.995065504551463 0.996856662936885 0.0125493690332839 0.714907467259619 0.291089193572819 0.934942342880555 0.961328391200404 0.928499313543401 0.990612254845311 0.994010155167504 0.0283901804238604 0.852190328517523 0.485615257169947 0.970623855693906 0.982804381675661 0.967592079070536 0.9958951108179 0.997385923895293 0.00105123288711838 0.17193937706313 0.0328823626531681 0.543372524370003 0.673031133980945 0.518136755360003 0.897305178495556 0.932162890369604 0.0136877845253609 0.732496569901028 0.309573701884659 0.940093701773242 0.96446986286685 0.934124894816931 0.991396155031079 0.994511894097488 0.0234218825731487 0.825549965130942 0.43658635528147 0.964438520065712 0.979128585208184 0.960794168321987 0.995003408419075 0.996817034801814 0.018738548044317 0.790267615364371 0.381567561781295 0.955740268454841 0.973926346707181 0.951249575580298 0.99373267141863 0.996005689054007 0.0183664151014881 0.786859989226568 0.376756488356224 0.954867616785386 0.973402284030476 0.950292987623311 0.9936040880446 0.995923548646081 0.0172685293865855 0.776145767038823 0.362138589799011 0.952084597741246 0.971728337492559 0.947243466464853 0.993192665247875 0.995660675640648 0.00333862743042095 0.39794000075383 0.0976603667950952 0.791140826455428 0.867589896427058 0.773900371860108 0.965294091964937 0.977649154919965 0.00497615795524228 0.496671755946863 0.139103925310084 0.849739383602827 0.907253999388029 0.83633534348231 0.97648373013655 0.984917599213787 0.016223167903635 0.764918439091997 0.347600649688797 0.949102757708986 0.96993034505042 0.943978083443745 0.9927495539987 0.995377467399485 0.0131183105129444 0.723972771303687 0.300443880532636 0.93762151294689 0.962963989258224 0.931424355507409 0.991020873691593 0.994271729401939 0.0159075167813473 0.761308601532651 0.343085991624823 0.948129405038022 0.969342430748789 0.942912621925794 0.992604393225616 0.995284670032336 0.0102695685215308 0.67184637155396 0.251074184827233 0.921464931367024 0.953042603281247 0.913810203893222 0.988525945889298 0.992673402019008 0.00402879074974744 0.443873381512702 0.115587480171301 0.820599581000675 0.887795108298822 0.805192050569067 0.971086925576477 0.981419474431944 0.00850102719169778 0.628494712414791 0.21692534306928 0.906500556229621 0.94372771595176 0.89754943359865 0.986147541627566 0.991147005666559 0.0167289627282706 0.770485058944158 0.354712770433142 0.950589706925689 0.970827524469141 0.945606168296604 0.992970817604024 0.995518896333384 0.00776154722299428 0.606831687873381 0.201744668291734 0.898428606651775 0.938652143159717 0.888799514973528 0.984836619531002 0.99030455436814 0.00506035439982936 0.500887466627663 0.141135659156675 0.851879822476342 0.908663215078928 0.838630460685007 0.976867864881299 0.985166060798605 0.0173279203631438 0.776752205818862 0.362946024726335 0.9522437315363 0.97182416235392 0.947417790370029 0.993216246131853 0.995675744459112 0.00312260731304502 0.381977294543378 0.0919041847730646 0.779835432066906 0.859688723734776 0.761942571840082 0.962974309234075 0.976134781652186 0.00553986405807161 0.523623741988077 0.152532613200126 0.863000384269748 0.915941262130275 0.850571270561149 0.978837691124454 0.986439060407508 0.0216911489337744 0.813948609600149 0.417373457274161 0.961644464412391 0.97746175120537 0.957726327745527 0.994597374934248 0.996557870545648 0.0170943162758178 0.774348155628574 0.359758835967141 0.951611741454829 0.971443522306812 0.946725508438575 0.99312255618045 0.995615872530518 0.0169328841839567 0.772657042173666 0.357538526404192 0.951165322022588 0.9711745243323 0.946236556552038 0.993056311956351 0.995573537136387 0.0207403476201955 0.806913712089308 0.406281328846112 0.959919180866663 0.976430512345606 0.955832895764786 0.994345642043486 0.99639715516632 0.0139161095976986 0.735770679279592 0.313170528992392 0.941031475336951 0.965040242039689 0.93514965865816 0.991538068403515 0.994602695690296 0.00117510120760612 0.188401600093012 0.0366194464867101 0.570879859761811 0.697082075252799 0.545893833662142 0.907135379793163 0.938883689121221 0.00171171502565984 0.252796857180502 0.0524912259491171 0.659736630279394 0.770320213500226 0.636631243157759 0.934369281638762 0.957245757934839 0.0139898785753759 0.736811757861583 0.314324975377316 0.94132830502526 0.965220685436401 0.93547406547697 0.991582937209366 0.994631402506431 0.0165606595403113 0.768661635079202 0.352362680716126 0.950104496337118 0.970534889714835 0.945074846877076 0.992898681744111 0.995472790502665 0.0248782156998359 0.83427393682061 0.451846286956171 0.966498749718717 0.980355091579896 0.963057443571371 0.995301509139241 0.997007258543993 0.0207574611586502 0.80704490695962 0.406484514215045 0.959951574050359 0.976449888510529 0.955868439639452 0.994350375631547 0.996400177532458 0.00806907497253986 0.616136333424258 0.208126020481954 0.901947427369132 0.940869181198542 0.892612050798584 0.98541054796948 0.990673483389691 0.00905987450319053 0.643364361333031 0.228034536038193 0.911804384070984 0.947043170168096 0.903306859901927 0.986998134817196 0.991693198800553 0.00911529072909966 0.644775117688189 0.229119659697854 0.912298015420978 0.947350958309772 0.903843036291832 0.987076871232809 0.991743740785135 0.00485492186220019 0.490476127343722 0.136162058299984 0.846547019257617 0.905147164085717 0.832914199360644 0.975907768693385 0.984544931114447 0.0102879462964904 0.672244526213094 0.251414025707305 0.921595563891601 0.953123382649585 0.913952380039462 0.98854641793664 0.992686528907834 0.00314785189663819 0.38388591150089 0.0925805222827802 0.781219101842354 0.860660209571007 0.763404576206495 0.963261228309721 0.976322225314626 0.00882987417872801 0.637389113803042 0.223499293216223 0.909695418333925 0.945726690536728 0.901016756714792 0.986660925079976 0.991476706302602 0.0157183429297998 0.759092702248844 0.340351637248278 0.94752832561192 0.968979126420843 0.942254771932586 0.992514623652935 0.995227277843022 0.0102750729039678 0.671965723937399 0.251176002627486 0.921504102638197 0.953066826627101 0.913852836204873 0.988532085126707 0.992677338582262 0.00690661037454485 0.578458773570615 0.183473428004925 0.887186713197356 0.931522858793308 0.876638212098269 0.982977135410659 0.9891081868929 0.00802600746045836 0.61485953682965 0.207238262043918 0.901469261349434 0.940568315253831 0.892093806100707 0.98533278180006 0.990623503316173 0.00804115712415359 0.615309624394528 0.207550762872277 0.901637989714517 0.94067449497202 0.892276670881731 0.985360230826203 0.990641145044262 0.00224692079487987 0.307645564406588 0.0678250470470779 0.71803229001457 0.814983278364794 0.697067790662949 0.949234028035378 0.967111570011385 0.0332184054514198 0.871459674439814 0.526098164164881 0.97490811059599 0.985339045201988 0.972305876411112 0.996507036432535 0.99777610672413 0.00644021859555441 0.561207401892392 0.173162800208491 0.879947734196121 0.926894403555598 0.868822440282426 0.981758433555824 0.988323205504004 0.0100202142501284 0.666348413033157 0.246433716549311 0.919648961687438 0.951918705656106 0.911834169058418 0.98824084237356 0.992490570262479 0.012351876803474 0.711622453784472 0.287785782640087 0.933958495652257 0.960726810603104 0.927425593751983 0.990461697951068 0.993913757628994 0.029792315106584 0.858335777974911 0.498024121621074 0.972006968987548 0.983623676770784 0.969113394782895 0.996093170000921 0.997512231657523 0.00860103684030494 0.631244896116215 0.218935912146047 0.907495623384611 0.944350914988673 0.898629110155623 0.98630776952467 0.991249919125699 0.0186394450594108 0.789370567858596 0.380293237721024 0.955511121789979 0.973788772927797 0.950998371208733 0.993698926661726 0.995984133295517 0.00691542769000738 0.578772011842692 0.183665970352882 0.887315231633614 0.931604762690043 0.876777078469216 0.982998619294511 0.989122018648094 0.0185311354647256 0.788381578026713 0.378894806248821 0.955258012289848 0.973636780963892 0.950720911539313 0.993661636921376 0.995960312425248 0.00809800754663447 0.616989398525904 0.208721340373781 0.902266082628877 0.94106961137507 0.892957443993997 0.985462333267046 0.990706764059836 0.00727880986140764 0.591292951650748 0.191525782229919 0.892370303467305 0.934818943999259 0.882242155816 0.983839482687002 0.989663212361102 0.0133674171149329 0.727766064151566 0.304465803308881 0.938727237371087 0.963637912953142 0.932632038290424 0.99118893323208 0.994379288770031 0.00626679162229194 0.554431230753888 0.169264605320609 0.877015120696208 0.925010863566074 0.865659550491023 0.981259866528357 0.988001869942426 0.00456276487528144 0.474906631195376 0.12899240424828 0.838270243920825 0.899656450298812 0.824054938324493 0.974397289041948 0.983566846079302 0.00856546512811946 0.630271317689651 0.218221924971507 0.907144108335258 0.944130827393858 0.898247680266959 0.986251202009188 0.991213587513339 0.0162702211492873 0.765447412041425 0.34826857414674 0.949244785067823 0.970016089678613 0.944133569318317 0.992770713879586 0.99539099351925 0.0218826863968301 0.815305768022992 0.419560523814687 0.961974582073975 0.97765889569222 0.958088698220143 0.994645453360396 0.996588562193719
222961 0.0322224187659937 0.837128604322304 0.534350589508538 0.95034061846513 0.971886420331329 0.998067366547201 0.953492225593894 0.999487361457621 0.0290565172186114 0.822054765764717 0.507732766138021 0.945056925586367 0.968819958842993 0.997850249885266 0.948525696905677 0.999429679261393 0.0314390079354713 0.833632658298071 0.528019849372845 0.949127031705426 0.971183408583641 0.998017703550867 0.952351796880467 0.999474168930057 0.0259655610925906 0.804503221784508 0.478833511328519 0.938733441576951 0.965130489570784 0.997587319923078 0.94257718171067 0.99935980097955 0.0100612584660021 0.610735720535598 0.259418745709398 0.853837536808862 0.913439634725958 0.99369649661205 0.86222576937995 0.998322573750584 0.016195445661904 0.717614521300603 0.361989809809744 0.90441529214511 0.944727910254984 0.996098868506471 0.910206135096176 0.998963707954305 0.0053374246697474 0.453062699000095 0.156078380142842 0.755157777311674 0.847827928930926 0.9881278499785 0.767668243692079 0.996827653442156 0.0085499614992565 0.571044723661729 0.229120714990101 0.832120556627615 0.899536422126191 0.99257931303984 0.841523796903478 0.998023649190976 0.016931045535829 0.726676700274969 0.372484878903968 0.908249207181513 0.947039565409277 0.996270507873027 0.913829908828058 0.99900942738258 0.0105804078933041 0.622751190633644 0.26930422024627 0.860068432901624 0.917375569551152 0.994007062039673 0.868154293064843 0.998405584069772 0.0175600290878483 0.733986318529632 0.381200692898475 0.911295693416305 0.948870566453768 0.996405907062566 0.91670808710947 0.999045485384433 0.0236721440665217 0.789157947211433 0.455235070012932 0.933047552439638 0.961794694584447 0.997347978662317 0.93722415878753 0.999296168279421 0.0334793207050347 0.84245138865291 0.544180538513424 0.952174905258223 0.972947516539213 0.998142199194793 0.955215586189546 0.999507238254515 0.00925428315560823 0.590488512318568 0.243531898715312 0.842984171609433 0.906527547191372 0.993145049564411 0.851887228602947 0.998175084861855 0.0373327642797992 0.856868439565044 0.572026129285808 0.957063050415383 0.975766553521469 0.998340272269304 0.95980606608723 0.999559839192536 0.0281346715528201 0.817147840807852 0.499436106325813 0.943307929410026 0.967801636075701 0.997777865604433 0.94688091523979 0.999410444559245 0.0212487304851671 0.770188565680876 0.427998627197179 0.925806767013287 0.957521319660635 0.997039099882606 0.93040137274275 0.999214014750847 0.0316033765966769 0.834378058505874 0.529361485152457 0.949386383127611 0.97133371226857 0.998028327109723 0.952595529481781 0.999476991063867 0.0318562158693821 0.835512201326848 0.531411303296437 0.949780375347005 0.971561977121402 0.998044455158624 0.952965778303838 0.999481275373515 0.00947228692449796 0.596159721587435 0.24788795004898 0.846070177677398 0.908500222600416 0.993303222843163 0.854828386886892 0.998217401851382 0.0408698890420483 0.868038229029916 0.594916016073885 0.96077175416125 0.977897041289364 0.998489260161915 0.963286928925505 0.999599394802266 0.00806775642529514 0.556650030384662 0.218945791745524 0.823783385549945 0.894121238152713 0.992135476294627 0.833560201405341 0.997904754820468 0.0210568468791923 0.768544146074695 0.425731348562784 0.925167684485017 0.957142772550979 0.997011614855547 0.929798866043858 0.999206702654114 0.0180406470413462 0.739319396465959 0.387706402112477 0.913493005723694 0.950187980745064 0.996503027310397 0.918783276672406 0.999071344933177 0.0167138869792736 0.724061124000773 0.36942107218831 0.907149178418054 0.94637714868391 0.996221403398636 0.912790364284315 0.998996348648089 0.0311742458033088 0.832418311749303 0.525843577002896 0.948703826821608 0.970938069308063 0.998000356236871 0.951954060370832 0.99946956054504 0.0171458732527249 0.729216971833782 0.375487959121257 0.909312541251947 0.947679240781331 0.996317865980159 0.914834630734605 0.999022040083887 0.0284354622702524 0.818777376867428 0.502172068704054 0.943890356968737 0.968140925585057 0.997801998683683 0.947428681349938 0.999416857679301 0.0178522067236117 0.737253474300599 0.385171261781789 0.912644331146585 0.949679470617555 0.996465569451663 0.917981842300527 0.999061371722124 0.0198911887906564 0.758041132897588 0.411582377765986 0.921041758115633 0.954693478110696 0.996833289921955 0.925907833575197 0.999159254023243 0.0307375701109843 0.830377767184732 0.522212688873086 0.947990755649519 0.970524474798699 0.997971093536196 0.951283850800028 0.999461786521988 0.01642021072826 0.720445160693117 0.365231994027588 0.905619705434096 0.945454999976927 0.996152938692949 0.911344733605515 0.998978111831006 0.0165740997599573 0.722351427440543 0.367433714366316 0.906427279601174 0.945942065744714 0.996189116232094 0.912108075260362 0.998987748604593 0.0312459824825094 0.83274901776804 0.526435094887986 0.948819164132998 0.971004941769891 0.998005085427233 0.952062458937727 0.999470816885501 0.010090936616383 0.611442847590836 0.259990787432667 0.854208470908263 0.913674602155142 0.993715106378146 0.862578841827028 0.998327548984708 0.0114725007987176 0.641778822616119 0.285711468746792 0.869632061985496 0.923371497793998 0.994475449577196 0.87724416922685 0.998530706316065 0.0156791544374362 0.710895417484605 0.354421294403117 0.901531045602298 0.9429834012734 0.995968821724762 0.907478750358431 0.998929059801288 0.0187182007754584 0.746492720104705 0.396659297030362 0.916415338728104 0.95193592668089 0.996631500640426 0.921542245819458 0.999105546967109 0.0475680445200446 0.885187505864533 0.632533616063625 0.966337071450808 0.981080634104635 0.998710769385631 0.968507114362334 0.999658188463815 0.0113224199300867 0.638710840205535 0.283000909962265 0.868114504573004 0.922423694729537 0.994401785431176 0.875802566269443 0.998511033850158 0.0505371462766912 0.891501316457603 0.647203921808587 0.968347847464403 0.982226935510734 0.998790199518898 0.970392239479384 0.999679266386642 0.00834502133907671 0.5650409990775 0.224827675032442 0.828674595837505 0.897303483530263 0.99239689898567 0.83823332817582 0.997974793811162 0.0311817984871513 0.832453188888311 0.525905919496133 0.948715993601704 0.970945123927937 0.99800085516503 0.951965495270761 0.999469693088993 0.0283436261940626 0.818282836089752 0.50133973469571 0.943713767804924 0.968038073796933 0.997794684676414 0.947262605869539 0.99941491408042 0.0297125556849173 0.825394742211465 0.513480815601713 0.946239175324898 0.969507380402314 0.997899033045114 0.949637284209581 0.999442641272338 0.0276495255512279 0.814459105439122 0.494962982462419 0.942343411709903 0.967239364082676 0.997737837460919 0.945973704188722 0.999399806985178 0.0155948831592837 0.709768913523993 0.353169614436943 0.901043959118022 0.942688327772616 0.995946780845769 0.907018050378764 0.998923186827159 0.0106370303734263 0.624017712749761 0.270367085970677 0.860716416132331 0.917783547537167 0.994039112276094 0.86877054609052 0.998414148536656 0.0374423196885838 0.85724137479864 0.572771192819168 0.957187967921042 0.975838430197868 0.998345308580035 0.959923337444103 0.999561176451861 0.0380763591545391 0.859363707563889 0.577035981695251 0.957897413286372 0.976246485235658 0.998373887403231 0.960589320860898 0.999568764615962 0.00867074720072374 0.574507270932908 0.231629529004909 0.834087978748269 0.900807959187967 0.99268281361944 0.843401758587772 0.998051363566397 0.0269137111420521 0.810232214682954 0.488032809053085 0.94081821265607 0.966349224125434 0.997674379736139 0.94453888589522 0.9993829416592 0.0194082138032556 0.753412644010932 0.405523853463344 0.919198985353359 0.953596519707877 0.996753147825585 0.924169277914958 0.999137925783163 0.0113098719499561 0.638451992317329 0.282773390479295 0.867986043594483 0.922343400712668 0.994395538450597 0.875680521334541 0.998509365456939 0.048969831692051 0.888252609444021 0.639597505429596 0.967315749090208 0.981638818655768 0.998749469004067 0.969424698819092 0.999668458269285 0.0165733255914353 0.722341901179956 0.367422674693561 0.906423250905174 0.945939636859037 0.996188935908887 0.912104267429344 0.998987700572365 0.0226645831177056 0.781653830031403 0.444216339006545 0.930211748579563 0.960124453670907 0.997227558503193 0.934552848616945 0.99926414417073 0.0203309903492086 0.762111032794835 0.416997939565397 0.922649655133258 0.955649093448917 0.996902966229712 0.927424446558126 0.999177794952979 0.00589525665474569 0.47792988533669 0.169702732450531 0.773166557259937 0.860281690553463 0.989245120164345 0.785018805977387 0.997128577358684 0.00921575454320659 0.589469878775895 0.24275698629378 0.842426002928741 0.9061701232462 0.993116322271373 0.851355128270257 0.998167398225767 0.0125378859740867 0.662168645236805 0.304401684137542 0.879487915758937 0.929494022076022 0.994947937678668 0.886599588019565 0.998656836337458 0.0185459497694423 0.744705845230106 0.394406997322512 0.915690912050815 0.951503064434419 0.996599726326873 0.920858416561178 0.999097088645802 0.0223371288911998 0.779102188773269 0.440543732366633 0.929239025163746 0.959550530037244 0.997186090013789 0.933636315635777 0.999253114873053 0.0141232044281645 0.688613318192468 0.330537893772358 0.891703490118302 0.937003852749564 0.995519655020594 0.89817775354413 0.998809337921816 0.0290237671199607 0.821884799711237 0.50744246240797 0.944996585201307 0.96878485384882 0.997847756914722 0.948468958323641 0.999429016837484 0.0116511624214699 0.645364984728614 0.288912674094067 0.871394276451879 0.924470393830246 0.994560681343827 0.878917815443118 0.998553465317199 0.00939305005743044 0.594116407134874 0.246310269416504 0.844962497891692 0.907792829509634 0.993246575838281 0.853772838697448 0.998202247895351 0.0216700492024842 0.773720676767345 0.432917673430732 0.92717324835468 0.95832997713901 0.997097746100458 0.931689475117306 0.999229615958258 0.0208534157510785 0.766775588592975 0.42330889624425 0.924478288686353 0.956734172806374 0.996981925102442 0.929148867832088 0.999198803680936 0.0208214697574744 0.766495470666253 0.422926718248112 0.924368899484816 0.956669314715606 0.996977210201762 0.929045724492683 0.999197549247532 0.00853805897415914 0.570700508975654 0.228872636351797 0.831924179732389 0.899409371979373 0.9925689565181 0.84133632213851 0.998020875789239 0.0314814637326591 0.833825809991614 0.528367077255702 0.949194266997181 0.971222377326717 0.998020458180125 0.952414983897846 0.999474900697773 0.0211993515560869 0.769767569656095 0.427416798136554 0.925643328379718 0.957424531481699 0.997032074343777 0.930247292895186 0.999212145709748 0.0208582514182089 0.76681793309729 0.423366704616242 0.924494819989553 0.9567439738322 0.996982637542607 0.929164455106058 0.999198993230033 0.00367931903716886 0.363088331088066 0.112907286375019 0.679751819386164 0.793144441275993 0.98284118617995 0.694556807210783 0.995396962243662 0.0247521527393003 0.796664687476651 0.466594789639762 0.935847760165514 0.963439697981928 0.997466199433535 0.939860943852194 0.99932760196503 0.00467545753163074 0.420338204679488 0.139339964613325 0.729725662866433 0.829852778240995 0.986460811022047 0.743093523162727 0.996377727357711 0.0202797022487283 0.761643295935764 0.416371287416378 0.922465455807336 0.95553969103535 0.996894995996533 0.927250721203642 0.999175674163009 0.0109619395151035 0.631126618577472 0.276409013276106 0.86432299037011 0.920049698821205 0.994216658260986 0.87219953476241 0.998461585048424 0.0134752039160708 0.678310736119082 0.320085649248406 0.887017900989204 0.934133466906011 0.995302142754685 0.893738901244254 0.998751333212834 0.02064923531268 0.764973886176599 0.420857908218524 0.923773758040762 0.956316333751747 0.996951539594064 0.928484537754576 0.999190719243914 0.0186168877479488 0.74544469825936 0.395336497582332 0.915990736627714 0.951682252063875 0.99661288288008 0.921141446785595 0.999100590967921 0.0428093828151937 0.873482935327339 0.606521497711796 0.962555350195849 0.97891908414123 0.998560518546041 0.964960337830553 0.9996183105137 0.00114532254663908 0.150387335224921 0.0380169757775146 0.397246813812023 0.543490586609449 0.9467659689725 0.413850185103658 0.985325252437155 0.0113377951010982 0.639027513290679 0.283279503104287 0.868271573140435 0.922521856508607 0.994409421176508 0.875951787112794 0.998513073122574 0.0229883739819058 0.784121241033924 0.447803126082849 0.931148261673516 0.960676526693509 0.997267404685271 0.935435150352709 0.999274741351544 0.0210632027824778 0.768598981772219 0.425806722815844 0.925189025499194 0.957155417058864 0.997012533257048 0.929818986505247 0.999206946989768 0.00229499454008503 0.262044239274525 0.0734564597198253 0.569361312510151 0.704870298436011 0.972736114362334 0.586162687471835 0.992630725449663 0.0162359686156062 0.718128989909128 0.362576679315687 0.9046346613709 0.944860401626187 0.996108727019067 0.910413530644423 0.998966334270904 0.0152727724636175 0.705382776645591 0.348342251305728 0.899137700058476 0.94153223768701 0.995860301597007 0.905214768242352 0.998900141873654 0.02484778225525 0.797304461092956 0.467579030985385 0.936084742686621 0.963578720867964 0.99747617331687 0.940084050554405 0.999330253667515 0.0212161904564124 0.769911303574825 0.42761533627609 0.925699142216142 0.957457586016752 0.997034473813451 0.930299911111157 0.999212784055479 0.0107276869804524 0.626028189205234 0.272062637675366 0.861741630593996 0.918428520949394 0.994089726693702 0.869745448632884 0.99842767290011 0.0178337899574106 0.737049851349529 0.384922421748463 0.912560511534307 0.949629225697958 0.99646186628705 0.917902683440422 0.999060385719081 0.0279062753681536 0.815891482912977 0.497339613150533 0.942857787559172 0.967539284731993 0.997759194201951 0.946457533038748 0.999405482667786 0.00572334596034395 0.470507960383186 0.165549537377684 0.767903543494828 0.856665217727567 0.988923762157802 0.77995252364645 0.997042074321524 0.0109917394524351 0.631765424732292 0.276958356209569 0.864644563534332 0.920251378667509 0.994232419947916 0.872505193191129 0.998465795635032 0.0194941638405981 0.754248898949609 0.40661069552626 0.919533055268688 0.953795522440617 0.996767699389761 0.924484486491739 0.999141798582461 0.0177240407825308 0.735830006914557 0.38343554216899 0.9120577251957 0.94932775275639 0.996439639393378 0.917427835663399 0.999054467482672
222981 0.0622328591833027 0.869756122645491 0.448618899809253 0.986529622736941 0.994234728889376 0.986345797182189 0.993298974643026 0.999553995582675 0.0370257927668273 0.794621429316501 0.320375694378454 0.976975597069624 0.990090748745327 0.9766644750884 0.988490176496399 0.999230455754025 0.0231834286008368 0.704862532846717 0.225395647597145 0.96322460923171 0.984044672686967 0.962734761752806 0.981485781520505 0.998753904039372 0.0235530473675585 0.708220579905509 0.228235905586225 0.963794032774016 0.984296977629901 0.963311481109398 0.981777801443469 0.998773898632078 0.0163860193963903 0.62635652652731 0.169603635700236 0.948412681630067 0.977421826289135 0.947736244605754 0.973829021608751 0.998225656906771 0.0277775981718224 0.741938416966456 0.25941935359161 0.969259881184789 0.986710270834474 0.968847823481555 0.98457218184924 0.998964670221376 0.0121607037851902 0.553324544484916 0.131136847272163 0.931439112449024 0.969687961670143 0.93055640648231 0.964908671101504 0.997600383498768 0.00267482171394809 0.212525093163517 0.0318352503896899 0.747462566315054 0.874521837382734 0.744860026640943 0.856951247152526 0.989079791868137 0.0192750825284261 0.664172416792006 0.194174065649348 0.955927247342373 0.980796281855515 0.955344705392752 0.977728209810002 0.998495629614057 0.0181428301624501 0.650275929496603 0.184702847839638 0.953253811792052 0.979599197552802 0.952637683873892 0.976344486691305 0.998400053281188 0.0111901998254338 0.532444121278226 0.121842411369977 0.925866000859084 0.967114213333941 0.924917326262074 0.961945046106171 0.997390257334484 0.0251147904884248 0.721629705134166 0.240033338683799 0.96602143322846 0.985282293130701 0.965567507680132 0.982918444199871 0.998851892213138 0.0134893511068569 0.579116880149311 0.143575209422311 0.93785035693121 0.972627601279022 0.937044615239826 0.968296649271303 0.997839128742891 0.0179916437527033 0.648335406208982 0.183422985446703 0.952872592707818 0.979428190727178 0.952251691894856 0.976146862032209 0.9983863823605 0.0149954794691577 0.605043628521481 0.15729003511287 0.943822480829935 0.975345738019422 0.943089466645615 0.971432226665982 0.998058704724166 0.032582563754979 0.772163827891913 0.292248879991953 0.97380049888954 0.988703336160986 0.973447638795631 0.986881634069638 0.999121575099743 0.016115531096737 0.622388286081132 0.167233959106747 0.947578544717972 0.977045397594435 0.946891782572536 0.973394323314121 0.998195434270269 0.0123412761396135 0.557009733481252 0.132846493960503 0.932385953427762 0.970123520746418 0.931514541510324 0.965410454981465 0.997635841869444 0.0313725124972511 0.765212856687046 0.284228611368565 0.972784366815486 0.988258232463454 0.972418208877958 0.986365742682426 0.99908658474695 0.0117976477267348 0.545730687212139 0.127680883162635 0.929453948983806 0.968773155251216 0.928547645125685 0.963855003837521 0.997525814562304 0.0128303093782054 0.566697866814678 0.137446123181739 0.934825233684036 0.971243350032472 0.933983033373155 0.966700875639179 0.99772687144886 0.00794513027072013 0.44625925978931 0.0894105732640275 0.898356889781691 0.954153270245165 0.897095313656787 0.947058355395738 0.996316255242947 0.0140385946269241 0.588947424469583 0.148623161893721 0.940167663427444 0.973684590808343 0.939390022992778 0.969515637506352 0.997924648443736 0.00945212397678747 0.489852388832384 0.104738164002367 0.9132754204348 0.961235738033115 0.912180909487489 0.955185377285484 0.996906443099654 0.0225333732025642 0.698771781842399 0.22035468627966 0.96217958929244 0.983581196872321 0.961676375986696 0.980949413178116 0.998717149994881 0.0298200462806885 0.755676829648371 0.273699180737721 0.971363487233927 0.987634947022271 0.970978783148578 0.985643458031774 0.999037538348456 0.0273342301765771 0.738757756726227 0.256253188865981 0.968763042991788 0.986491544353071 0.96834454290051 0.984318825278902 0.998947415291359 0.00157919338508578 0.137307197372365 0.0190231055923899 0.635771601750681 0.80431409861927 0.632583818311877 0.779392391735303 0.981622748247428 0.0219688733836125 0.693281942639085 0.215929184696165 0.961223926019799 0.98315685255685 0.960708516538137 0.980458401735507 0.998683471100568 0.00692485590039975 0.412348217263584 0.0787594411334283 0.88499738146313 0.947700443716128 0.883591475819386 0.939670075019863 0.995771476998093 0.0119156777285851 0.54822701501819 0.128807154830655 0.93011166070117 0.969076484256522 0.929213162934806 0.964204341208317 0.997550554291561 0.00686714679199596 0.4103078151314 0.0781502002113809 0.884136956117842 0.94728120358724 0.882721925700093 0.93919059287337 0.995735846756991 0.00812525962222756 0.45185056047055 0.0912677423962328 0.900402043533759 0.955131820698568 0.89916300222921 0.948180115052912 0.996398277939813 0.0281449630886057 0.744517883292763 0.262024581768466 0.969660062145048 0.986886352705973 0.969253198526308 0.984776155189143 0.998978555872295 0.0185758051857365 0.655719836872882 0.188348241002165 0.95431283102402 0.980073846947443 0.953709983468441 0.976893074671642 0.998437975478342 0.0396692535772468 0.806077511614032 0.336186475749738 0.978534678471024 0.990770136853497 0.978244154757011 0.989278113066107 0.999283669836468 0.00611669169450273 0.382446785664128 0.0701601179854126 0.871660448206497 0.941151691777591 0.870115427462015 0.932187741181183 0.995211584010333 0.0157032998789728 0.61618018139517 0.163598918365046 0.94625504720299 0.976447365542766 0.945551942497062 0.972703827926239 0.998147375437069 0.0342548579641555 0.781144956441488 0.303073305477379 0.975089680750117 0.989267285974325 0.974753733470624 0.987535380016342 0.999165866440935 0.0105235801536478 0.516959801007782 0.115353029748293 0.921489673993753 0.965081042505396 0.920489805942258 0.95960563880228 0.997223535663029 0.0431237821686559 0.819331262879332 0.355893318211167 0.980289944955396 0.991533539717878 0.980022692996575 0.990163696199392 0.999343384239488 0.0102607595346759 0.510575436613028 0.112770531144913 0.919620671071851 0.964209462751045 0.918599102977018 0.958603254818842 0.997151867234606 0.0408715938420311 0.810894521362598 0.343164515741662 0.979178527823442 0.991050341905413 0.978896530393757 0.989603138443156 0.999305597711266 0.029484006268523 0.753514070182596 0.271383640151345 0.971036818155393 0.98749150329912 0.970647858193177 0.985477251285203 0.999026242664542 0.0213137502904945 0.686662928561027 0.210736342961538 0.960053969178547 0.982636704965815 0.959523663533473 0.97985662835312 0.998642152020028 0.0101174960801985 0.507025203299231 0.111357033156083 0.918564350962373 0.963715994893642 0.917530561672115 0.958035854541265 0.99711123736526 0.0305327964800303 0.76014551587052 0.278567344805615 0.972033248022689 0.987928874459508 0.971657278996846 0.985984052981041 0.99906067464098 0.0143621412693622 0.594531224154652 0.151571637654517 0.941454706798827 0.974270388179338 0.940692738848009 0.970191397262671 0.997971970957566 0.00552722662698291 0.358678639740724 0.06379494992213 0.859819587900261 0.935245939608757 0.858155217026141 0.925453660844433 0.994700491391012 0.0242283524651962 0.714168744629047 0.233377175923364 0.964791137903062 0.984738376892704 0.96432138365681 0.982288738533697 0.998808855800904 0.0137302828170631 0.583485094862835 0.145796207382839 0.938888280226901 0.973101388838236 0.938095106529855 0.968842999681809 0.997877483463076 0.0287068794060688 0.748368766332752 0.26597799094573 0.970252965400092 0.987147081822861 0.969853805522675 0.985078205458753 0.998999108335795 0.0191705112073454 0.662934137989032 0.193307658570807 0.955692975409415 0.980691532963046 0.95510748233631 0.977607107851118 0.998487274949819 0.00902130880137957 0.478093806941352 0.100404557534702 0.909472844354931 0.959442671014539 0.908335159627799 0.953126094083888 0.996757783240583 0.0102365982035702 0.509980208418168 0.112532431869871 0.919444427100048 0.964127172772082 0.918420817765491 0.958508629657299 0.997145094516532 0.0304465937228558 0.759613420115793 0.277981663625098 0.971953863286797 0.987894048149741 0.971576858263939 0.98594369551551 0.999057933975414 0.0182717764290386 0.651914616188579 0.185791581476431 0.953574202845775 0.979742858604313 0.9529620893974 0.976510517615595 0.998411534679767 0.0195101891904279 0.666924421864947 0.196115891471256 0.956445195760788 0.981027766862754 0.955869183862381 0.977995848184117 0.9985140867885 0.00976023600053976 0.497948058086471 0.107814254529374 0.915806575880174 0.96242470870104 0.914741027290911 0.956551535425725 0.997004737366315 0.00124391270685787 0.111369692556312 0.0150400740045331 0.578853850936955 0.76395580712807 0.575500527167079 0.735583957198889 0.976776776371197 0.017504581174795 0.641938938374524 0.179275023208432 0.951601881982121 0.978857619495565 0.950965101151169 0.975487558942896 0.998340736932764 0.0261689099765599 0.730026474554599 0.247815009875946 0.967379598771761 0.985881829783725 0.966943196313602 0.983612672425592 0.998899278763024 0.0142785738373984 0.593103242715406 0.150811861730055 0.941127535412929 0.974121561346912 0.94036157906202 0.970019702509838 0.997959953236154 0.00184706050504967 0.156977873074728 0.0221841129724483 0.671286137860843 0.827844702584334 0.668246989107658 0.805193932627098 0.984250054356055 0.0338164069434581 0.778856487128868 0.300263855853769 0.9747636866596 0.989124760753191 0.974423458254394 0.987370149550253 0.999154677231263 0.0209903812590639 0.683292747734219 0.208150311625601 0.959450672552378 0.982368206965443 0.958912700575239 0.979546035377852 0.998620807500967 0.0105590551348153 0.517809068681961 0.115700563617883 0.921735385055126 0.965195479966958 0.920738377094607 0.959737271800274 0.997232936800004 0.00578156731719273 0.369151311257116 0.0665511047459362 0.86518463441322 0.937932620011863 0.863573855975347 0.928515574042282 0.994933733585736 0.0285360842871521 0.747210154191932 0.26478035285069 0.970075145722117 0.987068904647173 0.969673674354794 0.98498763582782 0.99899294692369 0.00873426039952763 0.469959555070657 0.0974958629930168 0.906750573112291 0.958153919147333 0.905582228419303 0.951646741854268 0.996650619054753 0.0196453611519932 0.668486918957614 0.197228510936086 0.956737619368792 0.981158396310754 0.956165297528344 0.978146888270216 0.998524498825028 0.00172024173687827 0.147776725969082 0.0206899001983383 0.655374870838319 0.817450792153963 0.652264817599616 0.793773150571696 0.983106447991169 0.0277794783885437 0.741951746569571 0.259432729254759 0.969261955452984 0.986711183736942 0.968849924660812 0.984573239325774 0.998964742223791 0.0147011461972666 0.600225113416717 0.154641209871291 0.942745997789538 0.97485721733604 0.941999800634222 0.970868476439385 0.99801932429124 0.0127693987254197 0.565513830422299 0.136875639291061 0.934530924270726 0.971108411183873 0.933685190625976 0.966545355711731 0.997715912676921 0.013459513347536 0.578569672393218 0.143299425622444 0.937719394536228 0.972567778331669 0.936912069190566 0.968227670139089 0.997834283423773 0.00988051967178362 0.50104054627392 0.109009914821193 0.916755470990845 0.962869500029972 0.915700826145841 0.9570627478166 0.997041451615307 0.0203243664921746 0.676125291133379 0.202775803024737 0.95815021213601 0.981788785702183 0.957595749355809 0.978875865346019 0.998574709156254 0.00977810639662088 0.498409879803684 0.107992076832752 0.915948903267583 0.9624914567072 0.914884988556248 0.956628246257454 0.997010248914256 0.0123215434221759 0.556609917632844 0.1326599630812 0.932283741890515 0.970076525893575 0.931411109572265 0.96535631135127 0.9976320174829 0.0123618469375495 0.557425780205005 0.133040869643112 0.932492182404987 0.970172356645267 0.93162203916612 0.965466720591247 0.997639815716675 0.00293086188549451 0.228270834909207 0.0347852381956955 0.764371101884974 0.884240681478215 0.761887304206574 0.867825323243026 0.990026800287468 0.0399688391102504 0.807299427438372 0.337937373521463 0.97869864864451 0.990841517080806 0.978410295230595 0.989360908128715 0.999289256891212 0.011945361829105 0.548850613411142 0.12908999263158 0.930275171607863 0.969151856470357 0.929378616358761 0.964291151080543 0.997556699491016 0.00874772719013707 0.470346728832822 0.0976327062207918 0.906881906664037 0.958216191758382 0.905715036378974 0.951718210063957 0.996655803335665 0.0068112102501824 0.40831674507527 0.0775589705961871 0.883290679075534 0.946868423157925 0.881866694088596 0.938718562273579 0.995700737178903 0.00621376185330394 0.386195456305945 0.071200728829861 0.873422345365977 0.942023038988109 0.87189541803948 0.933182391634525 0.99528649330733 0.0130588639087841 0.571085034483639 0.139580662269978 0.935906679227823 0.971738777922044 0.935077483032812 0.96727192548976 0.997767082534158 0.0293069010605861 0.752359351495617 0.270157964858602 0.970861727733429 0.987414596736882 0.970470487906824 0.985388143655257 0.999020185299556 0.0038227495308788 0.278576715754293 0.0449338492858276 0.808974985687401 0.90885918164213 0.806842549902624 0.89552238725252 0.992342622373663 0.0124613120811402 0.559426741174089 0.133979612455107 0.933001214962134 0.970406284438928 0.93213715541234 0.965736249677195 0.997658845649455 0.00275443126750569 0.217488378515014 0.0327542457847179 0.752973202615335 0.877713503078998 0.750408489843394 0.860518556578077 0.989392901315254 0.0165687923764019 0.628992245702899 0.17119797409229 0.948961701524874 0.977669384462561 0.94829207101263 0.97411492980295 0.998245521122114 0.022751039256373 0.700838117608163 0.222049155656313 0.962535901501268 0.983739288560669 0.962037241999292 0.981132359416067 0.998729690394225 0.0137018782717449 0.582974716439978 0.145534906603438 0.938767694840334 0.973046374558161 0.93797305945259 0.968779555377124 0.99787303163477 0.00494043641739412 0.333160235508651 0.0573791642806982 0.845661373846898 0.928068464928107 0.843859428291743 0.917286782174308 0.994071307220464 0.0254588940141372 0.72442554797473 0.242589347663755 0.966476727897245 0.98548338085603 0.966028670815457 0.983151276848949 0.998867791834425 0.0487718198904833 0.837646677110638 0.385981591374991 0.982633917141869 0.992550554764454 0.982397876812615 0.991343824174834 0.999422804887125 0.0284383091687556 0.746542253453247 0.264093170210794 0.969972417603503 0.987023733531706 0.969569611270243 0.984935305349826 0.99898938642246
223001 0.0010720203286914 0.189996605185155 0.293705564039425 0.983791931117206 0.723990327868101 0.581438052531404 0.983753642840846 0.982317038854455 0.00218165443692578 0.323357988674634 0.458643577573016 0.991978334090401 0.842373082192722 0.738913569793351 0.991959226471082 0.991241751409663 0.00142794049809928 0.238124828556047 0.356540814071062 0.987786802522438 0.777539806151061 0.649245431271 0.98775783388617 0.986670507796667 0.00338251489355386 0.425889461091249 0.568058856172959 0.994817621665437 0.892422891543873 0.814583100057492 0.994805241815833 0.994340266651742 0.00191774379418935 0.295757919231806 0.426779477682536 0.990882104831643 0.824450127500151 0.713231521241714 0.990860410051176 0.99004587191567 0.00324842459367004 0.415997501995334 0.558074663577714 0.994604132694253 0.88846416183 0.808375006362121 0.994591245627385 0.994107229441623 0.00231521126170508 0.336522257017921 0.473461662758557 0.992438582381571 0.850120101596098 0.750237761013371 0.992420562697697 0.991743909870835 0.000716418737126456 0.135471423994763 0.217406281336759 0.975932095608646 0.636672490849152 0.481330716799416 0.975875695366558 0.973761054609263 0.00255066713076707 0.358532091525541 0.497709224362912 0.993133403801323 0.862075137758377 0.767985464452007 0.993117028468863 0.992502082734189 0.00262918210964541 0.365552554659638 0.50530815562314 0.993337614925264 0.865649723833455 0.773357470396536 0.993321723316941 0.992724931677226 0.000984730339903792 0.177255708047601 0.276383079682496 0.98237899254372 0.706681760430913 0.560615323467022 0.98233742641154 0.980778038689446 0.00156275763297215 0.25490251176832 0.377527489175943 0.988830140772612 0.792776013245084 0.669533933350001 0.988803618793076 0.987808030863178 0.00233814230516395 0.33873148969064 0.475925023777241 0.992512355590345 0.851374465469193 0.752084275905308 0.992494510386493 0.991824404840762 0.00194109199255109 0.298289553334869 0.429748249154076 0.990990999151351 0.826198063845038 0.715704989713638 0.990969561108667 0.990164654170585 0.00149422980123285 0.246467201563854 0.367033168875788 0.988323061972429 0.785301118774753 0.659522748598544 0.988295350224747 0.987255149326564 0.0029159650922872 0.389948479328794 0.531221583256061 0.993990634835287 0.877271892612976 0.79103624636386 0.993976291412185 0.993437607576648 0.0026626320768568 0.368497369032772 0.50847650834046 0.993420981304268 0.867117109250252 0.775571539401301 0.993405287227366 0.992815909111287 0.00254002014417584 0.357568190343586 0.496660856166797 0.99310474650144 0.861575753636708 0.767237392009622 0.993088303303199 0.992470810631129 0.00452604350503762 0.498433660393351 0.637911855111727 0.996126331434099 0.917443567335351 0.85476163974021 0.99611706567449 0.995769010539845 0.00149016901411884 0.245961384816507 0.36640023140598 0.988291567221388 0.784841248100351 0.658910484727166 0.988263781617829 0.987220811471106 0.00388430454453299 0.460131312010174 0.601750397910889 0.995486341716885 0.905043174405262 0.834643058372029 0.995475552064227 0.995070278064158 0.000753236144280113 0.141453132121217 0.226059805367275 0.977082373448541 0.648192034321441 0.493860042981558 0.977028605297052 0.975012436390309 0.00309374643868792 0.404158270534694 0.545972118685455 0.994335009376745 0.883521183143798 0.800678955953064 0.994321483226509 0.993813476821154 0.00493140117653795 0.519968600136196 0.657572422951355 0.996445054852847 0.923740646190473 0.865137028953604 0.996436548747806 0.996117019530191 0.00308343291768533 0.403351902770071 0.545141675281016 0.994316110247113 0.883176029584388 0.800143850523443 0.99430253923048 0.993792848653892 0.00264325003598438 0.366794359887431 0.506645595302178 0.993372931390887 0.866270775037902 0.774293915746145 0.993357123458635 0.992763472239598 0.00230933205290416 0.335953476583585 0.472826374481238 0.99241943375476 0.849795091570015 0.749759914802307 0.992401368787009 0.991723016718614 0.00155682339113549 0.254179477796401 0.376632447967781 0.988787975394725 0.792149324057967 0.668690293644745 0.988761354434619 0.987762054849437 0.00241655829541113 0.346177097572156 0.484178229439516 0.992754130316614 0.855510103866215 0.758198068943007 0.992736857114537 0.992088216299476 0.0026795003791843 0.369972123186824 0.510058995345104 0.993462237382913 0.867845034379275 0.776671788249847 0.993446641072085 0.992860932243201 0.00295116097177758 0.39281477833441 0.534216966843167 0.994062085992299 0.8785615768848 0.793018327123886 0.99404791209081 0.993515591313986 0.00334479625528756 0.42314069271005 0.565295999723011 0.99475928992249 0.891337915667 0.81287767614921 0.994746771463769 0.994276592814881 0.00201939063917904 0.306648994164479 0.439484412351912 0.991337956510968 0.83181447411416 0.72369788795633 0.991317336862831 0.990543132281912 0.00278260489902836 0.37883973562131 0.519515568086134 0.993703604123216 0.872127113496912 0.783169957529965 0.99368857995238 0.993124344842974 0.000872922977694891 0.160342151685854 0.252918555301398 0.980164612781119 0.681069219090458 0.530718080547218 0.980117928873032 0.978366902170929 0.00219353296439451 0.324549799319697 0.459995038198182 0.992021521049034 0.843094311721154 0.739962051130024 0.992002515471745 0.991288869149949 0.00440356212934173 0.491545110810183 0.631522760224584 0.996018529661422 0.915332190854407 0.85130699364662 0.996009007074641 0.995651308161862 0.00301287736646005 0.397776853763632 0.53937851482007 0.994183369865816 0.880759011063003 0.796404963050543 0.994169483772935 0.993647966196459 0.00102780483095716 0.183592314701618 0.285035652697298 0.983105714579733 0.715485707160301 0.571142866801024 0.983065833159288 0.98156954822097 0.00269167845598231 0.371032579044407 0.511195186301442 0.99349170290741 0.868365637658913 0.777459454290416 0.993476176427154 0.992893088447228 0.0049304794006644 0.519921708999087 0.657530120303573 0.996444389320548 0.923727411307092 0.865115108487412 0.996435881628749 0.996116292824743 0.00167804039139024 0.268677310725558 0.39442105972659 0.989590720054032 0.804243513773368 0.685112589673205 0.989565984956007 0.98863740802245 0.00483809239174346 0.515175459544931 0.653236966378488 0.996376403090269 0.92237732842266 0.862881547506721 0.996367733317318 0.996042058035534 0.00315064926255026 0.408568644224702 0.550500254947909 0.994437069465136 0.885389544083356 0.803580720039828 0.99442378563452 0.993924875398394 0.00177694269631738 0.280097701340318 0.408202965791154 0.990165353341951 0.813117770318213 0.697355133447921 0.990141970116362 0.989264096955681 0.00111120948220513 0.195589917488733 0.301216610858532 0.984355204049174 0.731114683226151 0.590159017802146 0.984318225180675 0.982930678837612 0.00165454221959296 0.265910810952802 0.391052137197491 0.989444199823835 0.802010036381111 0.682057234421359 0.989419120279146 0.988477625287047 0.00273627689471729 0.374886099399545 0.515311758111549 0.993597386600102 0.87023777356959 0.780297369797967 0.993582110614817 0.993008424215513 0.0030687991937329 0.40220403395918 0.543958172651234 0.994289077767262 0.882682782880891 0.799379666090803 0.994275442578708 0.993763343160503 0.002759235779961 0.376851637770254 0.517404156420872 0.993650468063048 0.871180984095429 0.781730363230221 0.99363531791348 0.993066354451887 0.00144128957992486 0.23981951391434 0.358681488923717 0.987898710883724 0.779147460608794 0.651364515261204 0.987870004424744 0.986792507896669 0.00325669397859686 0.416617315946804 0.558703647774975 0.994617804529506 0.888716676777599 0.808769814788854 0.99460494993826 0.994122152870135 0.00282937675342038 0.382781205705646 0.523686708739285 0.993807332644088 0.873979722574509 0.785995118946152 0.993792554439333 0.993237551295092 0.00176006052032841 0.278173447077959 0.405894839653732 0.990071791519462 0.811660247013294 0.695333048446053 0.990048188073597 0.989162054887203 0.00192362987095649 0.296397853107035 0.427530801600122 0.990909804004132 0.824894080280404 0.713859119889886 0.990888174523991 0.990076086030143 0.0036419364055265 0.444113061813522 0.586154833799615 0.995186241418704 0.899337822546977 0.825523262160856 0.995174737869946 0.994742660969977 0.00078825156238425 0.147066177300765 0.234114660589178 0.978078845746818 0.658490605566808 0.505227928720308 0.978027362893074 0.976096708999941 0.00321407983757266 0.413409219306889 0.555443151528119 0.994546601519242 0.887403071862394 0.806717746509431 0.9945335778046 0.994044431967729 0.00246551207714832 0.350741427989953 0.489200690872936 0.992897324290063 0.85797752494994 0.761864702416074 0.992880389995563 0.992244467359617 0.00510858117454159 0.528816413336105 0.665515490830607 0.996568536225252 0.926202489667881 0.869222905661536 0.996560324560701 0.996251852382046 0.000584416849722531 0.113326274126559 0.184729372081706 0.970651652884504 0.588354792605261 0.430822965339201 0.970583251541546 0.968019898965453 0.00253883729382139 0.357460926076896 0.496544116620327 0.993101548023561 0.861520050838473 0.76715398640865 0.993085097250979 0.992467320322018 0.000784895617509389 0.146531377359442 0.233349915342039 0.977987109296561 0.657529738215397 0.504160547845142 0.977935415855782 0.975996881197457 0.00104630221863607 0.186283737200536 0.288688348399938 0.983399729766662 0.719106445343362 0.57551069845779 0.983360530664525 0.98188980518627 0.00228630278180645 0.333716165932587 0.470323145583684 0.992343486127878 0.848508351623601 0.747870471766588 0.99232524157179 0.991640150653264 0.00217879283387266 0.323070250228054 0.458316996340074 0.991967860293711 0.842198344444523 0.738659723581242 0.991948727928286 0.991230324367878 0.00165324569849007 0.265757562604483 0.390865168706217 0.989435995548847 0.801885321929299 0.681886931280809 0.989410896720218 0.988468678517533 0.00281355543139573 0.381453509922484 0.522283839774896 0.993772628399013 0.873359066395978 0.785047709853287 0.993757767896109 0.993199675795358 0.00177796929729371 0.280214386011546 0.408342746567633 0.990170986069903 0.813205676259183 0.697477232745732 0.99014761610364 0.989270240278597 0.00370605668760515 0.448441791581667 0.590397612754796 0.995269435589874 0.900912591716869 0.828031984353233 0.995258129904829 0.994833481556826 0.00390613827417785 0.461529476006556 0.603098162022546 0.995511555935542 0.905525674595046 0.83541822828967 0.995500826283683 0.995097805054081 0.00284090341665608 0.383744944784079 0.524703623201446 0.993832374617631 0.874428098407078 0.786680133063174 0.993817655801376 0.993264881741459 0.00291202784805766 0.389626164937886 0.530884115403658 0.99398253507031 0.877125920111354 0.790812163126519 0.993968172431642 0.993428767337823 0.000762461391209679 0.142939075873028 0.228198295200946 0.977353585348217 0.650965039789138 0.496905354269371 0.977300438717487 0.975307525294642 0.00135968290074903 0.229340695666593 0.345368635938998 0.987180680619621 0.768940194770555 0.637995371859057 0.987150293017236 0.986009770572431 0.00183764731982099 0.28693346067021 0.416356964248975 0.990487712387014 0.818177737176867 0.704410033287497 0.99046508823376 0.989615687477761 0.00163742715912404 0.263882683136467 0.388574770406108 0.989334862088245 0.800350987191228 0.6797943514142 0.989309525574586 0.9883583935005 0.00166202087291886 0.266793545714044 0.392128390455677 0.989491276870734 0.802726372400143 0.683036044995018 0.989466307985719 0.988528963113176 0.000899588347972941 0.164438423087597 0.258651341611483 0.980741749112542 0.687575002243395 0.538211321875106 0.980696396782079 0.97899522430047 0.00158704377765764 0.257847097790253 0.381163966756344 0.988999454687316 0.795301941241725 0.672942357516007 0.988973330247718 0.987992649894327 0.00269843121561173 0.371619077195102 0.511822949316007 0.993507927701818 0.868652554387907 0.777893834443377 0.993492439674611 0.992910794902996 0.00152465011546919 0.250235048256336 0.371734893698313 0.988553721913573 0.788684696218797 0.664040534196369 0.988526551214017 0.987506637577722 0.00679454583199687 0.599237272841997 0.726088312413998 0.997422168415528 0.943569617776702 0.898530268722398 0.997415994238787 0.997184042201679 0.00352609443330557 0.436119351767584 0.578264041037261 0.995028307174785 0.896362687701931 0.820801195898003 0.995016428096952 0.994570252731916 0.00269018935879496 0.370903100036282 0.511056537802332 0.993488114177327 0.8683021994482 0.777363438202013 0.993472579191889 0.992889171998593 0.00370589541489563 0.448430988013863 0.590387049943154 0.995269229937479 0.900908692481242 0.828025764619916 0.995257923763283 0.994833257050536 0.00570855046050578 0.55651747732267 0.689892761907097 0.996929922403889 0.933479854526429 0.881399674413644 0.996922572883979 0.996646478033845 0.00468386723020601 0.507041813234163 0.645827174289022 0.996256958038745 0.920014456664042 0.858984478165786 0.996248003559204 0.99591163715055 0.00205447587086012 0.310330957434714 0.443740573228492 0.991484919397473 0.834215340493628 0.727135849084327 0.991464646576518 0.990703453938569 0.000655475657317161 0.125385713733875 0.202650471342004 0.973751548281413 0.615853727236393 0.459171980658202 0.973690175943405 0.971389577737248 0.004695234661638 0.507650535137457 0.646384039205876 0.996266028805814 0.920193490308784 0.859279222337813 0.996257095944743 0.995921541331275 0.00198955620893582 0.303487204559851 0.435813887307878 0.99120894602687 0.829717667454671 0.72070574992936 0.991188022004277 0.990402398476969 0.00120369510508927 0.208490343180599 0.318326864858393 0.985541205668485 0.746555482164421 0.609369427957685 0.985506988822316 0.984222940097376 0.00232499246934074 0.337466392816187 0.474515218990901 0.992470226885289 0.850657722090263 0.751028732646059 0.992452282040195 0.991778437492496 0.00344494200510145 0.430382215297385 0.572555672188405 0.994911372757187 0.89417194761051 0.817338687489287 0.994899215715222 0.994442605026701 0.00106644148499763 0.189194063997709 0.292623214475108 0.98370843415915 0.722945360421993 0.580166350794742 0.983669951912237 0.982226081160867 0.000875518072999194 0.160742557793984 0.253480352695287 0.980222293773847 0.681714228815256 0.531457975762011 0.980175742876103 0.978429695832366 0.00348514644727875 0.433238902561079 0.575402775469098 0.994969981489501 0.895268693240254 0.819070574715592 0.994957963757789 0.994506583023397 0.00236294389250716 0.341104546027124 0.478563637513929 0.992590546820404 0.852707791505792 0.754051018405297 0.992572886574175 0.991909721575095
223021 0.000193672185116157 0.538646837947151 0.240936449638355 0.89845102398706 0.894047352623118 0.838777252734645 0.789011849058383 0.995282141773595 0.000753871286461333 0.819728842710274 0.552817922521337 0.971797755348033 0.970470224193809 0.952968909477071 0.935751676686493 0.998784382171881 0.000518280420363824 0.757600777304666 0.459370261082327 0.959488140660567 0.957606450690008 0.933007493149256 0.909179174604181 0.998232368440602 0.000629092894571815 0.791409722439349 0.507748197396234 0.966387879729757 0.964814915853809 0.944154760914434 0.923968266820413 0.998543438151464 0.000153581803013761 0.480740182930932 0.201085134662619 0.875245572439899 0.869981223377101 0.804896660328601 0.747817446227094 0.994057691848958 0.000652563006779958 0.797395684445693 0.516905433794285 0.967558292526144 0.966038176196507 0.946056141596036 0.926503441803535 0.998595784292596 0.000344985282407058 0.675327868923832 0.36122156105162 0.940342098508631 0.937628923553118 0.902616800584678 0.869490968022791 0.997346337884967 0.000399375175096624 0.70658103165349 0.395652698317381 0.94804731726968 0.94566431853172 0.914752778093399 0.885230208882959 0.997707029165245 0.000197964456566988 0.544090469172097 0.244968939045985 0.900433972771077 0.896106348340144 0.841720170511559 0.792638596879081 0.995383982059592 0.000335320904554033 0.669064955360911 0.354689330615153 0.938727477398206 0.935945873248779 0.900089639502241 0.866231567743948 0.99727003841532 0.000280891649376798 0.628733091386669 0.315255357420754 0.927709121330025 0.924467561726299 0.882989282631348 0.844338361213725 0.996742591486725 0.000266581926612943 0.616444482113122 0.30407559107538 0.924122088276111 0.920733427376051 0.877476338634833 0.837339846481674 0.996568289709447 0.000400071764150203 0.706942345335512 0.396069635244378 0.948133117710742 0.94575382933448 0.914888628420901 0.885407212797898 0.997711014047769 0.000394132241222155 0.703832735396905 0.392496038632711 0.947392313598918 0.944981014316467 0.913716210891065 0.883880230203063 0.997676585691277 0.000728540434649898 0.814619036136923 0.54434789932212 0.970845052952924 0.969474085033245 0.95141194999662 0.93366441805399 0.998742137290653 0.00078774966551319 0.826138592521548 0.563666391491629 0.972978752780184 0.971705194726866 0.954901792977329 0.938346375182406 0.998836640251589 0.000699535518784482 0.80840075714581 0.534247141926573 0.969672005797739 0.9682476811654 0.949497686417733 0.93110157529812 0.998690012742312 0.000325318524704886 0.662323508258739 0.34778658492808 0.936961733084934 0.934105595859523 0.897332212741908 0.862682251457652 0.997186309966591 0.000562325292277095 0.772270900879586 0.479693681832575 0.962544016134891 0.9607984659421 0.937931631998433 0.91569650713712 0.998370666611946 0.000364205845066726 0.687104935119696 0.373827960577223 0.943313031409934 0.940726454351385 0.907281191956425 0.875523189219258 0.997486078131103 0.000356321991419998 0.682379100078493 0.368717714630027 0.942130946615909 0.939493891722886 0.905423072951149 0.87311763394551 0.99743057869347 0.000279652426564071 0.627700112932548 0.314301402666665 0.92741194856519 0.924158152957167 0.882531553347236 0.843756189119369 0.996728200128378 0.000598602273404896 0.783084347280049 0.495320942297174 0.964735137161136 0.963087783277851 0.941474999347263 0.920401510651298 0.998469313125254 0.000224590603054286 0.575185373439567 0.269057608671515 0.911191778327851 0.907283593787438 0.85782012028976 0.812619630538141 0.995929110240442 0.000390147980108322 0.701709568735699 0.390075082299575 0.946883410209482 0.944450152787076 0.91291148585498 0.882832922447137 0.997652904924304 0.000368562410329439 0.689656596225888 0.376616549238363 0.943945766124284 0.941386266262373 0.908277004391186 0.876813775973667 0.997515730740403 0.000286552488965701 0.633379839677537 0.319579562788495 0.929036255515738 0.9258494487765 0.885035656966426 0.846943523123759 0.996806754074192 0.000131810155891001 0.44275958436126 0.177640111935693 0.857571548072636 0.851687773867975 0.779764081828197 0.717909019673004 0.993082815007414 0.000456984503388275 0.733732333821238 0.428296109561287 0.954299874342698 0.952189208507161 0.924694076955852 0.898231324093351 0.997995626282198 0.000458032295931915 0.734179736457666 0.428857237127366 0.95439969614345 0.952293410116366 0.924853473823176 0.898440581673049 0.99800020440084 0.000196392150295479 0.542111376197479 0.243496772204227 0.899716647815561 0.895361468163555 0.840654698065531 0.791324638478817 0.99534719110231 0.000131061638592907 0.441354786154831 0.176809589763254 0.856874444288194 0.850966877054844 0.77878439135691 0.716754123621974 0.993043579326462 0.000230510968996208 0.581531773042516 0.274206520226289 0.913275354664186 0.909449750147504 0.86096481180594 0.816550254651866 0.996033274251131 0.000308661481087139 0.650466300680683 0.33595803377271 0.933784072399348 0.930794595846084 0.892386328987843 0.856334398500748 0.997034868992826 0.000172170179660367 0.509296740199099 0.22007019426458 0.887197180896492 0.882369381522731 0.822218832842274 0.768751396691677 0.99469594909586 0.00111451802207541 0.870549733027486 0.646429103898902 0.980754837766677 0.979840186258555 0.967707349691562 0.955634406532324 0.999177716849118 0.000210009876733732 0.558703084688788 0.256060044961801 0.905606693352475 0.901479300667533 0.849433164697449 0.802181239085028 0.995647640314845 0.000304557181460633 0.647415761511471 0.332977359520492 0.932951301144136 0.929927048524181 0.891093636951523 0.854679161465641 0.996995017815292 0.000289776544975174 0.635974736060423 0.322018055075344 0.929770559911525 0.926614124167005 0.886169476050331 0.848388664659357 0.996842180112424 0.000236670688741107 0.587936632569662 0.279487221720477 0.915341888256269 0.91159861900148 0.864092341810083 0.820468536245131 0.996136139213428 0.000893775774210433 0.843550271620406 0.59446053934335 0.976110096123215 0.97498032859836 0.960041945167507 0.945265303419135 0.998974613528466 0.000394915273660185 0.704246457526357 0.392969576887772 0.947491185163572 0.945084155019562 0.913872619949118 0.88408386249788 0.997681183654223 0.000638244809816761 0.793785442073696 0.511359899970769 0.966854168415917 0.965302242214629 0.944911899654578 0.924977343061602 0.998564307215138 0.000514630864261247 0.756300024720245 0.457614887989595 0.959212421891841 0.957318495050861 0.932564217028327 0.908593677818568 0.998219848931271 0.000202441598820848 0.549633392866409 0.24912974556461 0.902421475433339 0.898170468145303 0.844677526679373 0.796291068800782 0.995485627897632 0.000651268346718007 0.797074446488766 0.516409178238177 0.967495856954119 0.965972917975212 0.945954635624192 0.92636800714197 0.998592994951541 0.000587934278232789 0.780012451312566 0.490823611769388 0.9641178512005 0.962442784154645 0.940475682809909 0.919073293608136 0.998441565674625 0.000348916162716783 0.677807975077079 0.363840831044025 0.940974749985558 0.938288459085146 0.903608506567319 0.870771715372691 0.997376165820364 0.000742324026601858 0.817434848367499 0.548996134252273 0.971371291828029 0.970024305464805 0.952271707070371 0.934816699083592 0.998765481661471 0.000220741336425279 0.570954859683299 0.265670582948733 0.909782545826595 0.905818755190462 0.855698094860224 0.80997243387926 0.995858400570596 0.000312536703707311 0.653298543229815 0.338748019563806 0.934551602565804 0.931594239515611 0.893579025949642 0.857863021688729 0.997071538063662 0.000452104689580287 0.731628691443891 0.425668231930991 0.953829167248534 0.951697862107663 0.923942736208441 0.897245298775354 0.997974025937161 0.00046381025179825 0.736620156176426 0.4319318664662 0.954942418565799 0.952859962793345 0.925720478865729 0.899579237494906 0.998025079218503 0.000453392863289221 0.732187231568003 0.426364280901663 0.953954363535513 0.951828545747212 0.924142527150989 0.897507440348129 0.997979773076975 0.000288019450854503 0.634565100707661 0.320691258552529 0.929372262039108 0.926199345868389 0.885554337388478 0.847604469810335 0.996822971125223 0.00023451902724493 0.585721733160994 0.27765135921415 0.914631307729256 0.910859678981055 0.863015972209195 0.819118994789455 0.996100818991085 6.38169493299538e-05 0.277803806683708 0.0946761748575988 0.74456895491029 0.735457036572919 0.631551892709428 0.551986777961639 0.985816533489135 0.000120034923452446 0.419808011805488 0.164377659814866 0.845753126357234 0.839472518405693 0.763271586787482 0.698575034638333 0.992409312311535 0.000254527233657684 0.605443298892285 0.294370620594332 0.920812118089255 0.917288866308534 0.872412503778981 0.830936797036398 0.996406300991465 0.000866788235263343 0.839457550406248 0.587041620471996 0.975383942324972 0.974220741494747 0.958847977120594 0.943655714777436 0.99894269324295 0.000327368710604242 0.663727576028385 0.349213434046254 0.937331897820634 0.934491359424644 0.897909729060888 0.86342501175378 0.997203887486419 0.00043249095630555 0.72282732163696 0.414857832069494 0.951835240895168 0.949616755405592 0.92076535521727 0.893081665220718 0.997882299858846 0.000696588900217108 0.807745638904294 0.533195921891112 0.969547535973213 0.96811755793831 0.949294748296975 0.930830099578811 0.998684474822643 0.000521404451913442 0.758703252913167 0.460863875234128 0.959721214264616 0.957849874494631 0.933382338068683 0.909674439170004 0.998242946203251 0.000342616548024403 0.673814853094874 0.359632767808817 0.939954276384528 0.937224641169321 0.902009291286054 0.868706867572694 0.997328034073616 0.000301426811512111 0.645053084128564 0.330685951681825 0.932301929962284 0.929250608434817 0.890086631997311 0.853390846803838 0.996963895821888 0.000226352014403512 0.577093554852437 0.270597110754288 0.911822063726624 0.907938813790968 0.858770482648917 0.813806544517279 0.995960667952225 0.000771998859218157 0.823216153507743 0.558688825428459 0.972442218372383 0.971144122492206 0.954023283134103 0.937166587673028 0.998812914140232 0.000364061293735073 0.687019551689097 0.373735007613539 0.943291792360341 0.940704307100289 0.907247780181717 0.875479903919988 0.997485082120469 0.000186648980524483 0.529453876252845 0.234244669389249 0.895030385760343 0.890496457662709 0.833718544918097 0.782795999704904 0.995105453466755 0.00133827724364334 0.889830730551982 0.687093218400355 0.983924423224374 0.983157823542822 0.97296656260809 0.96278421495153 0.999315261295479 0.00053899105811092 0.764727253645711 0.46912064082721 0.960984844150447 0.959169714568218 0.935416668386308 0.912364772896194 0.998300209085198 0.000441319833828011 0.726859509989044 0.419773887040653 0.952753679102567 0.950575300552403 0.922227846418802 0.89499686293367 0.997924596132547 0.000714395057629632 0.811637638404557 0.539477113821132 0.970284516371695 0.968888034743329 0.95049684115799 0.932438787788159 0.998717244797665 0.000691362990258902 0.806572692576602 0.531319851585399 0.969324255910906 0.96788414045717 0.948930794789647 0.93034333515815 0.99867453722139 0.000254997936674279 0.605884686635301 0.29475464442969 0.920946770497499 0.917428972489037 0.87261807067884 0.831196258905026 0.996412912520596 0.000390032144352208 0.701647385983074 0.39000440863647 0.946868467424482 0.944434565646519 0.91288786530397 0.882802191162906 0.997652209225014 0.000508933741475286 0.754241368978631 0.45485179458521 0.958774433846368 0.956861084150469 0.931860400996929 0.90766445587419 0.998199947134115 9.55458062564884e-05 0.365455473382803 0.135379162202573 0.813584489051279 0.806294039218823 0.719604151917319 0.64846985264654 0.990482047618765 0.000395827814271184 0.704727151187812 0.393520505415389 0.947605941698822 0.945203867821767 0.914054184313552 0.884320275261607 0.997686519188244 0.000397537395465996 0.70562350658558 0.394549947207198 0.947819586043739 0.945426742880826 0.914392281045417 0.884760593527314 0.997696449159976 0.000373190464715829 0.692322096437659 0.379551862147319 0.944602645442063 0.942071298751335 0.909311715295269 0.878155804442715 0.997546474700866 0.00125167250896143 0.883090138837234 0.672513520896776 0.982829767926388 0.982011921507565 0.971147619821896 0.960308102890941 0.999267854640644 0.000334502535631045 0.668523509782671 0.354130053565631 0.938586731567596 0.935799174928879 0.899869607689178 0.865948075712551 0.997263375538675 0.000118012300375242 0.41567406888615 0.162056440616939 0.843522878902439 0.837168943615616 0.76018690346107 0.694984211838641 0.992280203683558 0.000196773643960204 0.542593146316194 0.243854495525396 0.899891642462393 0.895543180273399 0.84091453257095 0.791644975650494 0.995356171579857 0.000181288210759181 0.522186683925215 0.229057000379895 0.892260296073881 0.887621742885237 0.829638439882735 0.777799405414889 0.994961422006158 0.000101837983323679 0.380369697164662 0.143020262697213 0.823065377151505 0.816061883343176 0.732292016063412 0.662868530654286 0.991064926441249 0.000156808016580267 0.485932391405997 0.204446153940493 0.877498222699958 0.872315062971776 0.808141128136712 0.751718318482205 0.994179257652073 0.000367290516577685 0.688915951435016 0.375804992241025 0.943762504153388 0.941195157638976 0.907988495110025 0.876439764065961 0.997507146222829 0.000254657664467479 0.605565705451037 0.294477074631814 0.920849475895454 0.917327737020174 0.872469532335295 0.831008773199918 0.996408135471364 0.000214264539043728 0.563643246915336 0.259900215708757 0.907307683505605 0.903246721178093 0.851980964059479 0.805345378853112 0.995733714714443 0.000306765932466159 0.649064008693422 0.334584739757706 0.933402046253206 0.930396607826516 0.891793139501391 0.85557464523988 0.997016596064729 0.000213162668860353 0.562374486392998 0.258909496453908 0.906873070630694 0.90279510734684 0.851329444330142 0.804535682142854 0.995711751501514 0.000218015161161637 0.567907361611901 0.263252747212848 0.908757126847492 0.904753000108863 0.854156492150752 0.808051913928367 0.995806817624664 0.000199172950500858 0.545600038854487 0.246096579106669 0.900978382215489 0.896671705085216 0.842529472815883 0.793637331517044 0.995411867043824 0.000337632601045542 0.670584902986406 0.35626393988526 0.939121589415087 0.936356663863046 0.900705987042841 0.867025928562013 0.997288685438877 0.00039427674299268 0.703909171209882 0.392583481491475 0.947410587473825 0.945000077157875 0.913745117522776 0.883917862548607 0.997677435575996 0.000165581102009058 0.499540592562381 0.213444533587144 0.883231814757543 0.878257591495171 0.816441868894618 0.761740480271101 0.994486009190486
223041 0.000771429979663347 0.348433335672359 0.212936543692465 0.897207050783542 0.852438234739743 0.566457974300171 0.732251309060644 0.994308044351624 0.00508872735196551 0.779874357063406 0.641884417072044 0.983000689372561 0.974536627335359 0.896440100154487 0.947695066077706 0.999136679018816 0.00290780012528888 0.66887775981591 0.505432744063277 0.970562784917707 0.95618186769549 0.831523131972313 0.911744312966451 0.998486838313008 0.00464565455450608 0.763757878193199 0.620580229485025 0.981401419285732 0.972163619819638 0.887628260912526 0.942967006093944 0.999053998140695 0.0011923774186178 0.452629271305637 0.294955838664932 0.931019076629009 0.899323806666698 0.668917696493567 0.808757185434646 0.996311621129389 0.00359022309289299 0.713943784335195 0.558045606809402 0.976040018035572 0.964236286605418 0.859115483003618 0.927346358869494 0.998774942689028 0.00181542408943558 0.557480013467968 0.389255953554064 0.953622068778851 0.93154881524565 0.754783224540685 0.865640280884833 0.997575897761517 0.00253368090018002 0.637612093606177 0.470941037300384 0.966350148010858 0.950017221870302 0.811281994815392 0.899981824018294 0.998263144916476 0.0040311058618681 0.737087406029967 0.586497045079971 0.978613722822024 0.968036388401352 0.872609591311032 0.934801186069346 0.998909263525931 0.00313594494892766 0.685437873726579 0.524354309848036 0.972651893572406 0.959248713623058 0.841872008872902 0.917653507667482 0.998597089304287 0.00226263863490145 0.611019989976898 0.442806386333413 0.96246068419045 0.944348615259003 0.793302570634006 0.889299869158905 0.998054963661233 0.00551510227096087 0.793446296176815 0.660257859235661 0.984300897627332 0.976468720170297 0.903712464384983 0.951562596588484 0.999203710692284 0.00342993388891634 0.704492124691333 0.546713317559015 0.974944430980104 0.962621635229948 0.853476053779204 0.924197142151221 0.998717560166593 0.001525707637695 0.514193697784249 0.348737833254526 0.945282112107866 0.919574277252159 0.721142728684518 0.844065992842739 0.997116077997541 0.0030056423966872 0.676187626734912 0.513727664254057 0.971496451551833 0.957551708179023 0.836122137183414 0.914378962331062 0.998536167395253 0.00543296001598294 0.790962472369627 0.656865065139677 0.98406602577135 0.976119515161955 0.902391482145468 0.950862383151782 0.999191614419149 0.00242377697941233 0.627278382722098 0.459880620968648 0.964874182756165 0.947863505627447 0.804381224828063 0.895908351368703 0.998184332140902 0.00255242938112208 0.639318195131179 0.472782996624908 0.966589666705857 0.950367026748558 0.812411019020871 0.9006451801835 0.998275913075614 0.00752797143024521 0.840101960354344 0.7266327430888 0.988473232193578 0.982685989825894 0.927730148741827 0.964118578952958 0.999417682868973 0.0021231522091619 0.595760720933672 0.427135053835003 0.960087498350791 0.940900717686318 0.782650415653025 0.882864451391057 0.99792715474836 0.0005009016050848 0.257684245331528 0.149386417461492 0.849982393667152 0.789472213984738 0.458919620269891 0.63967827193018 0.99125843675371 0.00212310492559734 0.595755346059968 0.427129592815657 0.960086643124226 0.940899476642148 0.782646619127427 0.882862143350608 0.997927108581801 0.000630738703843991 0.304189219949483 0.18111526371768 0.877081121903449 0.825254168947211 0.516473818976882 0.690953319737399 0.993046263789155 0.00127469016615815 0.469234787716526 0.309042740277835 0.935189780650765 0.905215762855418 0.683549110719621 0.818881999730565 0.9965492585943 0.00290470152185005 0.668640889602884 0.505165450705034 0.970532219112163 0.95613704446285 0.8313732789489 0.911658232635967 0.998485221885825 0.00238558804324742 0.623548878475732 0.455928930385897 0.96433062159624 0.947071149438112 0.801864085129065 0.89441435112721 0.998155249722204 0.000716495924184197 0.331843020408934 0.200809443238596 0.89018591873033 0.842894678250917 0.548221114666086 0.717510586774281 0.993873978198986 0.000638229984444315 0.306695627039156 0.182874109959988 0.878349178567959 0.826951394967472 0.519423632574417 0.693470445493087 0.993127374094849 0.00140170767687262 0.492975162944641 0.329713071644436 0.940721557815385 0.913068108032657 0.703755475869654 0.832563671285213 0.996861368297238 0.00786859053682702 0.846002183089316 0.73540122943613 0.988970447675327 0.983428657141925 0.930663768021248 0.965629821206054 0.999443067532444 0.000391814473543652 0.2135312003213 0.120770705418026 0.815887966350569 0.745739425676353 0.398810663701532 0.581330509178231 0.988850581268088 0.000791328648247517 0.354241794879239 0.217239337200724 0.899533980079085 0.855615509534767 0.572706326049472 0.737218672886406 0.994450489269912 0.00114742824723147 0.443116355468884 0.287019111678215 0.928507025338081 0.895786719921476 0.660342978663408 0.802736135278985 0.996167515082179 0.00282928783603023 0.662770077580726 0.498570329065441 0.96976829225513 0.955017231563941 0.8276424484491 0.909510352227976 0.998444791354953 0.00064545986247 0.309097546800784 0.184564457630307 0.879548439831153 0.828558448153526 0.522236626115221 0.695861194421545 0.993203880907681 0.00274742218537159 0.656157948858702 0.491210220408915 0.968893015674361 0.953735252836709 0.823401638155337 0.907057673851197 0.998398393346695 0.00097105074543144 0.40236990157604 0.254077558975962 0.916590799378091 0.879126741859785 0.62192966787498 0.774938080342374 0.995473753674553 0.0038621406141988 0.728672154595705 0.576034185232819 0.977695258622032 0.966679132554639 0.867753835867111 0.932131621257999 0.998861406180857 0.000314427210281874 0.178890388078779 0.0992786653336571 0.780506310333145 0.70180403936701 0.347388920634151 0.527004795141777 0.986143434037465 0.00467244184578772 0.764798544673066 0.621939403956125 0.981506562243514 0.972319513654223 0.888203140098592 0.94327687110119 0.999059441794489 0.0101689466053944 0.876788615537094 0.782616990350075 0.991463805728599 0.9871585341074 0.945613163980733 0.973256916793116 0.999569997932276 0.00348286635182449 0.707681343081535 0.550518913347198 0.975317103667001 0.963170671457572 0.85538744211284 0.925266763334983 0.998737093017403 0.00596201244054071 0.80599487180966 0.677610218579378 0.985467025257035 0.978203738365839 0.910319292150849 0.955049467646153 0.999263687059494 0.00124581338645908 0.463524930368075 0.304165094384846 0.933785220968334 0.90322882803825 0.678565457909046 0.815454235693978 0.996469454326745 0.0037516754050422 0.722874688718126 0.568904813416232 0.977051096349845 0.965727976168124 0.86437500773054 0.930265434189497 0.998827790628176 0.00397028631280093 0.734118794790202 0.582790522142143 0.978291927848778 0.967560714125638 0.8709031859588 0.933864704464052 0.998892505834648 0.00460025853696623 0.761973220857163 0.618254575529616 0.981220491940118 0.971895400482719 0.886640475851245 0.942434119285819 0.999044628246705 0.00116887680063097 0.447696466485923 0.290828388736249 0.929728114021925 0.897504975670345 0.664489237625883 0.805655745809963 0.996237655973915 0.00822362523133219 0.851709663435921 0.743967266221772 0.989445332153857 0.98413832009012 0.933480228399879 0.967076195752579 0.999467289499412 0.00588588822392829 0.803965514711006 0.674779796630318 0.985280721184522 0.977926408889673 0.909258343982949 0.954491235773688 0.999254114099968 0.00133449047881059 0.480682067293086 0.318930294477665 0.937917187361733 0.909081933912707 0.693394402024301 0.82559116624799 0.996703577932216 0.000220244344064526 0.132389726244081 0.0716660459139907 0.713513535131235 0.622410951121732 0.271575138045355 0.438319563128497 0.980332675807009 0.00355296209759559 0.711800717541888 0.555461814741698 0.975793941331832 0.963873468852953 0.857843453439014 0.926637771706908 0.998762064809986 0.00351304108244281 0.709468922369024 0.552660052529526 0.975524647469245 0.963476522764458 0.856454986528674 0.925863161088809 0.998747964847952 0.00414585455290793 0.742512447118829 0.593314963848087 0.979195682083894 0.968897028094275 0.875709756408904 0.93649800090779 0.998939542903575 0.00279754151920871 0.660236274992452 0.495741461848198 0.969434767124917 0.954528598988788 0.826022245752947 0.908574716416853 0.998427120713205 0.00508780858325034 0.779843199103796 0.64184269720585 0.982997656355343 0.974532123285713 0.896423250313087 0.947686069066989 0.999136522456148 0.000282978333877489 0.163926677597432 0.0902423879752604 0.761914703869619 0.679285379187374 0.323890373739696 0.500677667313822 0.984626677986872 0.00419428744828203 0.74473598783634 0.596126106214742 0.979431955171758 0.96924658885471 0.876973648770631 0.937188082846792 0.998951826460819 0.000587356276340344 0.289311281082726 0.170779450856772 0.869184942078957 0.814731938390784 0.49865391038197 0.675523849401227 0.992536169099613 0.00254717506714374 0.63884167130463 0.472268070244819 0.966522884601698 0.950269486417446 0.81209596732096 0.900460159367691 0.998272353687456 0.00306069007594106 0.680160749314807 0.5182740468781 0.971996244903716 0.9582855156021 0.838601287013641 0.915793468961054 0.998562536394212 0.00585885098621731 0.803234563326648 0.673762616060598 0.985213403298149 0.977826213371121 0.908875497444795 0.954289636539382 0.999250654224504 0.00155751332320369 0.519353851074383 0.353445595549541 0.946341154036353 0.921089347725835 0.725279135641755 0.846766470539158 0.997174893383087 0.00166382754939312 0.535836138594333 0.368701574654545 0.949602095558136 0.925764504476312 0.738258703648246 0.855152519677884 0.997355213725301 0.00525163623034837 0.78526390125116 0.649132486247795 0.983521981476594 0.975310955033912 0.899344010705767 0.949243119278829 0.999163574211173 0.00248581376973396 0.633182406012855 0.466179710319337 0.965722803346922 0.949101415677153 0.808337055236863 0.898247439127613 0.998229674229697 0.00241225538552153 0.626160969606567 0.458694425089857 0.964711939266046 0.947626955916617 0.803628547073993 0.895462072552545 0.998175654801823 0.00138342428511117 0.489689217668025 0.326813913947429 0.939984115850919 0.912018822984946 0.70100705478901 0.830722829814535 0.996819961881872 0.00840713806670505 0.854498536070424 0.748183338356586 0.989675233640667 0.984482005796916 0.934848891863365 0.967777473449165 0.99947900792972 0.00132403599176029 0.478716469861668 0.317222097760951 0.93745703077615 0.908428917605264 0.691717561470329 0.824454277571962 0.996677601446379 0.00824705902595356 0.852071671908927 0.744513398403694 0.989475253371659 0.984183045550379 0.933658166277952 0.967167426541407 0.999468814922317 0.000609139538832562 0.296860341472963 0.176001583841232 0.873272546311554 0.820169011958761 0.507762679716664 0.683459025318693 0.992801315313821 0.00668650968114861 0.823407417186313 0.70228945343026 0.987030602761201 0.980533323824812 0.919305849026685 0.959751960279092 0.999343893948737 0.00121450007754581 0.4571932043511 0.298797787945189 0.932191790889664 0.900978048215678 0.672981164137683 0.811587785796423 0.9963786432036 0.00270610880475552 0.65272215062448 0.487413780807677 0.968431839054537 0.953060241824443 0.821181570666033 0.905768916182304 0.998373914587404 0.000998681894260458 0.409141634640712 0.259436997267592 0.918713005269859 0.882079525751077 0.628510469628964 0.779798548856401 0.995598554119891 0.00339656817809749 0.702445990070053 0.544281401052189 0.974703701602851 0.962267092863604 0.852245146471285 0.923507096182557 0.998704935311504 0.000942542360200054 0.39521894914916 0.248466369229918 0.914281991515881 0.875921292058111 0.614891417724035 0.769693466858745 0.995337357510112 0.0042074637036714 0.745334313621309 0.596884217374221 0.979495311847813 0.969340337843638 0.877313078407707 0.937373244741043 0.998955119342918 0.00366132698496025 0.717946551973793 0.562894260347412 0.976496027487538 0.96490886944317 0.861480998771283 0.928661376710085 0.99879879065214 0.00123441743840325 0.461237730217359 0.30222125216244 0.933214050160625 0.902421620345316 0.676555320902077 0.81406558416623 0.996436936504561 0.00761660976914625 0.841680050473444 0.728969413336197 0.988606852600191 0.982885535464441 0.928516992754821 0.964524390571182 0.999424507060214 0.00175900788889186 0.549664530942629 0.381764265102764 0.952203121806913 0.929504454012618 0.748882719590292 0.861919270600544 0.997498203624481 0.00120899326001588 0.456064251290736 0.297845345649586 0.931903614863411 0.900571366923524 0.671979013387944 0.810891037153841 0.996362188383761 0.00123958695499205 0.462277673036265 0.303104371319328 0.933474363767765 0.90278945229271 0.67747027566883 0.814698091915548 0.996451761317047 0.00500444501485484 0.776979172123417 0.638016727754593 0.982717904303721 0.974116749225672 0.894871368964583 0.9468567202253 0.999122077865949 0.00591837547545423 0.804836707897974 0.675993728747513 0.985360807079586 0.9780456171424 0.909714156105601 0.954731146878882 0.999258229616484 0.00455279359635019 0.760078341198201 0.615792475605132 0.981027533906542 0.971609400132155 0.885589028096489 0.941866245471708 0.999034631690858 0.00216404516493506 0.600356434108547 0.431819516162468 0.960813693543005 0.941954904439157 0.785885034169165 0.884827144461189 0.997966327854111 0.0035307472509224 0.710507760217092 0.553907036606666 0.975644820507826 0.96365364758814 0.857074132200472 0.926208725712106 0.99875425790269 0.00139085251057907 0.491029349193415 0.327994798156458 0.940285924284621 0.91244816480973 0.702129806120924 0.831475583896336 0.996836915471497 0.00181363874227605 0.557236830171492 0.389021641817783 0.95357845448556 0.931485934409457 0.75460073900737 0.865525594981388 0.997573512934519 0.00240374013980432 0.625330826351836 0.457814409185811 0.964591066185358 0.947450748970579 0.803068545132529 0.895129781646534 0.998169188294982 0.00304635709238437 0.679135627806278 0.51709844479125 0.971867801875204 0.958096897493386 0.837963005912933 0.915429673032508 0.998555762221704 0.00142788625176814 0.497607258507476 0.333821125580093 0.941746483458103 0.914527720537383 0.707604070982204 0.835130907434447 0.996918814551916 0.00222043605531995 0.606525701106328 0.438155678404307 0.961772913939885 0.943348540080571 0.790191199946643 0.887428471921142 0.998017985051528 0.00205637021894889 0.588024743093636 0.419317403496075 0.958842017335749 0.939094489543941 0.777153152431271 0.879511622390786 0.997859838867932 0.00148511898760576 0.507445941363307 0.342629992632449 0.943868444647174 0.917554361547949 0.71568002880507 0.840478640866483 0.99703737316167
223061 0.00171004960417702 0.412406796871588 0.236178900099177 0.742939144926131 0.989335568079751 0.814868769485111 0.707767096074433 0.99442726738308 0.0071619928160953 0.747196840065798 0.565618860456547 0.924074733619427 0.99744682620489 0.948811939148666 0.910707650136686 0.998671033122045 0.00319950714673036 0.568060619551402 0.366844846282284 0.844127977837961 0.994280210221017 0.891864551564705 0.819436072730276 0.997018221042466 0.00579959467268372 0.705025689807247 0.512903780768363 0.907767180267772 0.99684463298707 0.937457949849627 0.89186502568439 0.998357106550199 0.00201868962369436 0.453190179270273 0.267467706232598 0.773387153232761 0.990954085008803 0.838647300933054 0.740928379563225 0.995276717809331 0.00544730871254126 0.691752528858661 0.497151518293757 0.902353388460768 0.996640069727213 0.933659555329927 0.885635419832677 0.998250425246852 0.00227501183106266 0.483007626609965 0.291581582661579 0.793692814726084 0.991967132841347 0.854207669068105 0.763252176304571 0.995807723958602 0.00129999653673125 0.347828937589085 0.19026095077391 0.687128733026122 0.986013094171714 0.769836938661977 0.647939097976428 0.992679360194442 0.00258587115579651 0.515093697654562 0.318792563295463 0.813925101129068 0.992928157607388 0.869481257095488 0.785663565474471 0.996310982270853 0.00274909212998444 0.530403709859041 0.332265937024418 0.823041444009407 0.993346319463969 0.876289446331969 0.795817175164938 0.996529814958549 0.00422525852214935 0.634844343620882 0.433726441470647 0.877437223832634 0.995667205068183 0.915987946216902 0.857128808662535 0.997742781480963 0.00548370398479804 0.693178424466773 0.498825415902259 0.902941771431015 0.996662416845043 0.934073080936091 0.886311847350686 0.998262080460799 0.00315331821995521 0.564477746229993 0.363463167285714 0.84219892253578 0.994196647189194 0.890449607539932 0.817267584382599 0.996974537149012 0.00553252282814616 0.695070625162351 0.501053468704318 0.903720020538611 0.996691932022913 0.934619782248933 0.887206784282849 0.998277473816485 0.00185970736942969 0.432912508352193 0.251675276257309 0.75866018168565 0.990186809617408 0.827213893367208 0.724842488808069 0.994874192040091 0.00962978608305132 0.799356756805042 0.637044561887196 0.942546258060359 0.998104590313629 0.961515892355226 0.932192564540531 0.999013721480702 0.00188958782615008 0.436837133463497 0.254694802005767 0.761572028525072 0.990340775128056 0.829484519677722 0.728016079442066 0.994954988871 0.0047716466451916 0.662670119965771 0.463936881520703 0.889980498990509 0.996163535202714 0.924923454535346 0.871445972753662 0.998001827433113 0.00604355222775104 0.713571828706033 0.523252196694851 0.911179403512332 0.996972359500011 0.939844530904463 0.895798029256643 0.99842370626035 0.00373453310883832 0.605660120271337 0.403569599734244 0.863471997551718 0.995098253592454 0.905944464188275 0.841268184987308 0.997445680566743 0.00127419709593919 0.343289926799142 0.187187957433453 0.682797651786209 0.98573356970465 0.766261320296557 0.643347099083271 0.992532050201429 0.00256904433197007 0.513458695328322 0.31737283849193 0.812931763430616 0.992882048653925 0.868736669033687 0.784559291580004 0.996286847111394 0.00198531025227689 0.449053406540989 0.264207098029242 0.770445754145976 0.990803088392815 0.836373753649168 0.737708556381925 0.995197525949717 0.00179160594432725 0.423760989883393 0.244701799228367 0.751751023633701 0.989816907165284 0.821806344823597 0.717325913539792 0.994680028425968 0.00431176756363867 0.639549753078924 0.438732211078452 0.879609392279101 0.995754134192741 0.917541091842961 0.859603310602711 0.99778816069862 0.00372840010449938 0.605266032748005 0.403172566895574 0.863277395332362 0.995090200012548 0.905803796554488 0.841047760253774 0.99744147389801 0.00263682710379579 0.51997888533356 0.323056349075896 0.816870054909704 0.993064222982959 0.871685555810708 0.78893981970072 0.996382197752778 0.00146543286893286 0.375512077504623 0.209430647012567 0.712321246076434 0.987574520293684 0.790401200738966 0.674793700598337 0.993501503416883 0.00407231461745015 0.626219830382222 0.424656718392549 0.873399827020933 0.995504522463748 0.913094688216948 0.852534855588408 0.997657846817169 0.00365981954896214 0.60080534459527 0.3986969259307 0.861063083049401 0.994998313933208 0.90420179718513 0.838540759841721 0.997393476250597 0.00700061133274633 0.742836552763509 0.559971104534333 0.92244855659043 0.99738769949296 0.947685591912895 0.90882342364234 0.99864021809512 0.00665872892245322 0.733088849645619 0.547514118996966 0.918764464177741 0.997253000320618 0.94512907376643 0.904559036374572 0.998570010480536 0.00958561695279118 0.798611233608001 0.635970593371945 0.942294370846201 0.998095788411689 0.961343760464258 0.931898564649671 0.999009137210136 0.0056162102615286 0.698261012127871 0.504827656030757 0.905025659757607 0.996741338421865 0.935536284010272 0.888708780209 0.998303240268322 0.00821427307846397 0.772391222749602 0.599202558215348 0.933216978489213 0.997775524247816 0.955120214005781 0.921322400287095 0.998842308518088 0.00432945408605849 0.640496967587369 0.439744855144411 0.880044085604251 0.995771480693677 0.917851616430274 0.860098750663324 0.997797215559757 0.00229626337921509 0.485335095355798 0.293510311754584 0.795214611747273 0.99204105221081 0.855364430740793 0.764932012196125 0.995846449747608 0.00172079369146297 0.413927994312593 0.237312595707726 0.74413553283198 0.989401560543218 0.815813383831482 0.709063075202078 0.994461928327406 0.00425312939082694 0.636373567138881 0.435348791010047 0.878145505296527 0.995695595730531 0.916494647890472 0.85793544927311 0.997757602547406 0.00740817030813951 0.753573112779808 0.573963629560485 0.926429010084919 0.997532070679102 0.950440306980438 0.913437583964368 0.998715456841658 0.0112368280551415 0.823208509871477 0.67228083373083 0.950431683670578 0.998377855275151 0.966889229083924 0.941410684518874 0.999156026035387 0.00313354245234969 0.562925606716714 0.362004330505632 0.841358378660923 0.994160120970784 0.889832456337219 0.816323203610374 0.996955441387932 0.00243468729575951 0.499999362009365 0.305822687846732 0.804604223132192 0.992491193304863 0.8624730786082 0.77531780349023 0.996082215652402 0.000758377615219047 0.237203345900923 0.12049053742201 0.561500063199812 0.976248475438398 0.661035706137447 0.517621425934748 0.987509680073214 0.00210772664316035 0.463928117989442 0.276026477876739 0.78087749010787 0.991333667592894 0.844414511960746 0.74914359261595 0.995475743204595 0.00496235472624643 0.671416031266248 0.473743464563174 0.893777648615334 0.996311134656916 0.927612694237606 0.875793536636816 0.998078839076333 0.00474466217458389 0.661395144931128 0.462520003981902 0.889421304266475 0.996141695928419 0.924526802530659 0.870806248097742 0.997990431622159 0.00457139127825297 0.652974753470211 0.453242405936655 0.885691409263149 0.995995344666703 0.921877030845192 0.8665426704663 0.997914058834949 0.00402708291209606 0.623591131909661 0.421919050473673 0.872154589050578 0.995454053819661 0.912200639303269 0.851119373291513 0.997631495032534 0.00356283524943728 0.594323395843753 0.392252894803888 0.857806926667354 0.994862364475518 0.901841397344029 0.834857998592123 0.997322453852656 0.00202679631638067 0.454185540694289 0.26825527091951 0.774090204983434 0.99099001300328 0.83918998581428 0.741698499625693 0.99529555894838 0.00281696095588038 0.536490265148245 0.337713943201707 0.826575219996991 0.993506024098111 0.878916320972838 0.799762340662055 0.99661336841298 0.00326554136267756 0.5730822570207 0.371618078599076 0.846805650653372 0.994395594024602 0.89382532010945 0.822448700001036 0.997078533969352 0.00171708548963684 0.413403857187837 0.23692169107434 0.743723870510333 0.989378876316604 0.815488449721652 0.708617080314477 0.994450014235375 0.00174523566180513 0.417359553113773 0.239879261881094 0.74681626765886 0.989548693242284 0.817926885827111 0.711969038070022 0.994539198269343 0.00249183991429251 0.505814181201902 0.310782922444557 0.808235234493318 0.992662568209135 0.865208872281998 0.779343790748102 0.996171948095096 0.00303469243998866 0.554999264246044 0.35461175246806 0.837019497290219 0.99397044933659 0.886640724442792 0.811453048936208 0.996856271014964 0.00240262063924349 0.496676811591065 0.303008504617935 0.802506294272569 0.992391496533225 0.860889053563733 0.772994146587619 0.996030007288175 0.00190031214595799 0.438232553235165 0.255772642427315 0.762600092838188 0.990394865115797 0.830285012122448 0.729137371676223 0.99498337094822 0.000801260296507031 0.247307109441526 0.126446977284207 0.575004566708308 0.977491965964922 0.673258588952969 0.531349385297546 0.98817074383008 0.00344255630821181 0.585987979519791 0.38406843276353 0.853551269050689 0.994683177396145 0.898748076501018 0.830051583741728 0.997228829157551 0.00483899092883244 0.665810837369201 0.467440895443014 0.891351829127077 0.996216980358436 0.925895506420134 0.873015362322778 0.998029714295479 0.00542956861563654 0.69105272944542 0.496331597440067 0.902064015864302 0.996629068866145 0.933456115891322 0.885302801453034 0.998244687619004 0.00349280194956525 0.589511096233379 0.387513849725631 0.855359510403968 0.994759524465725 0.900063599898377 0.83209290348405 0.997268722240041 0.00465059453533145 0.656874784916914 0.457522285251269 0.887426954478114 0.996063590580864 0.923110865744033 0.868525793218522 0.997949674014789 0.0012325021932673 0.335819783238428 0.18217237196122 0.675539333180327 0.985257452318678 0.760242220217396 0.635667740869922 0.992281043637949 0.00987637122793103 0.803420623454979 0.642927403814424 0.943913427737678 0.998152285201822 0.962449643980751 0.93378880353315 0.999038561604742 0.000359319974794596 0.128370801034474 0.0609302191063101 0.377513594348777 0.95114003673183 0.480146856668688 0.336964148868966 0.973988605974288 0.004897113249192 0.668475161643709 0.470428830737881 0.892508325139391 0.996261929517961 0.926714536710836 0.874339523159768 0.998053166967383 0.00110325615216764 0.311548740977741 0.166226826438354 0.650772650511938 0.983556671223523 0.739447338764568 0.609616361021828 0.991383456246456 0.00400217486424178 0.622127824490493 0.420400434665875 0.871458398850431 0.995425777083805 0.911700443985278 0.850328292353395 0.9976167300096 0.00373328465388986 0.605579961899161 0.403488820827492 0.863432428395905 0.995096616313113 0.905915863339637 0.841223363939864 0.997444825360658 0.00800859955660741 0.767865601856873 0.593047693463811 0.9316059535199 0.997718054477773 0.954011528544864 0.919449206122091 0.998812366525347 0.000553695619644567 0.184998105564371 0.0909108143721241 0.483126679871821 0.967745116362931 0.587379284332771 0.439237737758592 0.982967641450435 0.00293764341793151 0.546934199677233 0.347186756161993 0.832523313081242 0.993771893024799 0.883322632172464 0.806414679856421 0.996752435853151 0.00494418481786875 0.670602208417036 0.472824463593227 0.893427144127538 0.99629756088966 0.927364762838318 0.875391962920396 0.998071757270098 0.00583288420701519 0.706221536704247 0.514341973716524 0.908248064343954 0.996862689573532 0.937794639904823 0.892418994625333 0.998366522190019 0.00399895880742804 0.621938061969402 0.420203779030306 0.871367958198767 0.995422100512479 0.911635446266491 0.850225539887788 0.997614810216069 0.00055978556819886 0.186653983582982 0.0918194159298481 0.485860235596041 0.968085008747445 0.590029352865089 0.441935290359472 0.98314991640439 0.00378050994427578 0.608589724332711 0.406529420182084 0.864913475535827 0.995157800115066 0.906985818386982 0.842901441478213 0.997476782803104 0.0038573053774899 0.613387762163688 0.411408850981922 0.867254764729732 0.995254110480539 0.908674913266584 0.845556114108503 0.99752708369316 0.00405314253149977 0.625110087291985 0.423499461983128 0.872874976022236 0.99548326754338 0.912717956137893 0.851938167811079 0.997646748892489 0.0116435955578791 0.828382902007279 0.68015632102643 0.952099135104965 0.998435079021252 0.968021684815187 0.943363514143449 0.999185820951525 0.0011082026170141 0.312510115116906 0.166848446817677 0.651789767584633 0.983628944242823 0.740309252593551 0.610681635755254 0.991421628398483 0.00250727319121897 0.507361385717974 0.312110329761797 0.809192783145696 0.99270751569679 0.865929122979906 0.780406408372604 0.996195480289074 0.00169616899731558 0.410429834877708 0.23470928180472 0.741376869455791 0.989249086021395 0.813633984323875 0.706075631250532 0.994381841432436 0.00944936264381827 0.796276539687013 0.632617785590568 0.941503381097997 0.998068118601673 0.960803025121911 0.930975514462659 0.998994725765912 0.00482266954999655 0.665055004252901 0.466595841046324 0.891022608428956 0.996204164050389 0.925662228800494 0.872638518369136 0.998023027073239 0.00700527350688935 0.742964606359293 0.560136296654126 0.92249650442837 0.997389445726466 0.947718820757088 0.90887896337005 0.998641128203514 0.00414149484668106 0.630170506217436 0.428794555352375 0.875258348682104 0.995579589433069 0.914427573280494 0.854648705195622 0.997697040046213 0.00185210518806128 0.431905299366345 0.250903169714341 0.7579079935831 0.990146852805728 0.826626540416724 0.7240232417866 0.994853221851666 0.00247711474161043 0.504328922964889 0.309511672702613 0.807312645255282 0.992619164729457 0.864514437647588 0.778320327289254 0.996149223296967 0.00182508112678862 0.428295873091332 0.248145652841527 0.755195844309178 0.990002147433399 0.824505983299334 0.721071188452321 0.994777270614973 0.00266943835969265 0.523054283872526 0.325757452281622 0.81870651676333 0.993148596014661 0.873057741273021 0.790984703758648 0.996426353204142 0.00237506972331979 0.493786858158788 0.300572483343325 0.800667598442892 0.992303705889292 0.859498745854079 0.770959107396713 0.995984029670714 0.00328556989978646 0.574582479364066 0.373051757247709 0.847599782529127 0.994429678978461 0.894406104265828 0.823342753628471 0.997096349428214 0.00300926908731313 0.552914244080947 0.352682907964029 0.835865077970439 0.993919665210387 0.885789822529661 0.810158610743455 0.996829715310471 0.00377008860101649 0.607929483257352 0.405861085932262 0.864589405372609 0.99514442966767 0.90675179745495 0.842534178765149 0.997469799329412 0.00145022632147222 0.373065601362608 0.207706312956236 0.710175860139278 0.987445678099466 0.788665346383181 0.672497123049279 0.993433710624539
223081 0.00151852604902343 0.251184495988921 0.297996292673702 0.919335460836345 0.524837428558882 0.804162094199847 0.759099810903983 0.952467837039337 0.00472155436286532 0.51132457258615 0.569730899786516 0.97264082614411 0.775048800691875 0.927581878778246 0.907657409378369 0.984253427635473 0.00451482698647569 0.500081789710426 0.558672064342882 0.971418121780833 0.767109939568602 0.92450176132058 0.903817727963331 0.983540917990373 0.00486927582968184 0.519056174753929 0.577302333192629 0.973452632484519 0.780399864554302 0.92963395679622 0.910219431011746 0.984726073765842 0.00406197990123906 0.473568664349899 0.532360524014213 0.968318647261412 0.747611233936924 0.916750595438164 0.894186050454564 0.981731340125882 0.00448201770167233 0.498250172083656 0.556864891644597 0.971213997767895 0.765798483172703 0.923988791372559 0.903178939250207 0.98342189417104 0.00362417820816078 0.445145077123806 0.503785138568666 0.96461190903793 0.725404442614825 0.907586183719275 0.882855058922895 0.979560770833645 0.00574923971064162 0.560519009821894 0.617444624611385 0.977443685549622 0.807679980822485 0.939805229127257 0.922964483770788 0.987044866215551 0.00397296777346244 0.468026063552881 0.526818429183999 0.967629019985726 0.743390491502874 0.915036947531469 0.892062609985468 0.981328045226596 0.00235590017054821 0.34247521139615 0.397274137107523 0.946514401376474 0.631685228906276 0.864424499764464 0.830302451744223 0.968861343112308 0.00403615479527074 0.471972416457952 0.530765907817639 0.968121597636722 0.746400958567066 0.916260543504336 0.893578590482263 0.981616130076541 0.00401407907165125 0.470600289641835 0.529394223390558 0.967951211024816 0.745357206102538 0.915837062626774 0.893053792595439 0.981516493225837 0.00890182563379503 0.664549131415517 0.714854732002814 0.985360587103685 0.867078384048779 0.960397376987884 0.949005112539275 0.991620796990459 0.00333230366627532 0.424442392673481 0.482727936479771 0.961620407219812 0.708306525228643 0.90027244689609 0.873856107054784 0.977803880172447 0.00318780591793631 0.413615485495752 0.471632570343277 0.959944826094878 0.699033034571178 0.896207614736575 0.868871389543773 0.97681780629625 0.00520619107005512 0.535814444998789 0.593620028320142 0.975136109221646 0.791706073283078 0.933907493215449 0.915564975431719 0.985705153665866 0.00310803723509955 0.407463656753517 0.465302561058826 0.958955840204334 0.693657805551505 0.893818989944133 0.865947762173288 0.976235110588278 0.00376723358317649 0.454761681690319 0.513496171523032 0.965914638796003 0.733076310991202 0.910794044694201 0.886814325000119 0.980324418069568 0.00490533706370875 0.520906917571663 0.57911068541216 0.973643579581933 0.781667944108471 0.930117452387756 0.910823530112974 0.984837197474455 0.00217777484652373 0.324957562012342 0.378567315925235 0.942382015184373 0.61316966890294 0.854921850842925 0.818909182510389 0.966394217565724 0.00638228020048259 0.586220653576423 0.641943773057097 0.979648123816553 0.823479244270207 0.945482925263218 0.930112510586813 0.988322187465722 0.0029154528560711 0.392069872202514 0.449380854711525 0.956354858017275 0.679857408135371 0.887574191044189 0.858323601106094 0.974700232778816 0.00341892367950973 0.430744517695216 0.489159971379223 0.962559495460493 0.713597779858526 0.90256052030242 0.87666722753127 0.978355897086743 0.00445267850381401 0.496600974887473 0.555236376287857 0.971028989414367 0.764613234978312 0.923524165179028 0.902600519380587 0.983313998277193 0.0041217348642961 0.47722568286513 0.536009282300584 0.968765417219572 0.75036803841795 0.917862891927798 0.895565487522753 0.981992481972929 0.0037716875726536 0.455055787542289 0.513792468110647 0.965953666845774 0.733308331509047 0.910890363837316 0.886933321747522 0.980347282489585 0.00549367836978912 0.54922555478715 0.606587280449383 0.976413209782902 0.800477047840935 0.937165792796251 0.919649743932216 0.986446934450072 0.00311087918872558 0.407685030188865 0.465530669916183 0.958991910695859 0.693852592467312 0.893905970952339 0.866054153166649 0.976256371673381 0.00172563947137082 0.27603009239708 0.325459725894106 0.928336784625346 0.556630104428619 0.823548811107717 0.781736649898488 0.957941077664225 0.00326917876385332 0.419761773013294 0.477938300284851 0.960905922572866 0.70432625771624 0.898536395793514 0.871725723701848 0.977383585611105 0.00387091587951979 0.461527399984429 0.520301854075036 0.966800641163514 0.738375316124216 0.912983756456434 0.88952126013865 0.980843286517023 0.00197268893236194 0.303604354314878 0.355546806739884 0.936758475711405 0.589414118048118 0.842191599929204 0.803744322716914 0.963022319664363 0.00353798159390403 0.439186536297403 0.497745807529782 0.963777948351758 0.720566297285462 0.905539946517118 0.880333424134362 0.979071453771971 0.00366995648851985 0.448258826636588 0.506934313859683 0.965039449853294 0.727906772979992 0.908637426206766 0.884151717724283 0.979811487046332 0.00224956711914808 0.332128277688337 0.386244139624386 0.944121864726182 0.620850946129365 0.858907268653384 0.823679864320766 0.967434044231537 0.00402113151965246 0.471039405736433 0.52983329455381 0.968005840624327 0.745691577441214 0.915972813266094 0.893222007013716 0.981548440552606 0.0034571289327039 0.433480870097554 0.491946720414187 0.96295929702771 0.715871338835393 0.903536803179969 0.87786783904078 0.97859077142811 0.00394168988399226 0.466050879596163 0.524839917847846 0.967379539484605 0.741873836986295 0.914417993020448 0.89129617059742 0.981182088786966 0.00595370843142266 0.569159077553373 0.625712858908951 0.978205837870583 0.813081325175203 0.94176337006052 0.925426985490442 0.987486758652767 0.00470529919390459 0.5104587263383 0.568881286195372 0.97254846828045 0.774444103383368 0.9273487746305 0.907366575846812 0.98419963424993 0.00887882844408511 0.663967057844683 0.714322424141979 0.985322890288611 0.866777287649232 0.960297989343314 0.948878656451227 0.991599082919336 0.00476833038514376 0.513799294219333 0.57215733095 0.97290317848968 0.77677104075983 0.928244433810876 0.908484269059985 0.984406209824412 0.00298440780248853 0.397672012315563 0.455188740830199 0.957323068338019 0.684938656311998 0.889892540289584 0.86115077145582 0.975271997760639 0.0027506700787529 0.378253993304543 0.434990470794566 0.953853597302715 0.667027355696982 0.881619100877616 0.851079095343087 0.97322088843181 0.00375617345938212 0.454029996200834 0.512758856709732 0.96581733799296 0.732498418121355 0.910553966306691 0.886517751441748 0.980267411398941 0.00262226774757866 0.367048560096647 0.423248438803096 0.951697200073231 0.656297316571305 0.876524177511851 0.844901014042984 0.971942893782855 0.00439785027187713 0.493490027654679 0.55216100971364 0.970676829271582 0.762366005327877 0.922640559166513 0.901500944725669 0.983108572158518 0.00247496125858854 0.353689189921492 0.409165866774441 0.948961837760666 0.643106858747444 0.870112800864076 0.837152695908289 0.970318277156107 0.00286171679279673 0.387631942351971 0.444768817018114 0.955569431846307 0.675783061567265 0.885698940261783 0.856039588124507 0.97423605116851 0.00235533022053135 0.342420600243566 0.397216066554514 0.946502122241281 0.631628801460847 0.864396074577525 0.830268277152053 0.968854025531077 0.00132303679209205 0.226126971833733 0.269952442984103 0.908490844921069 0.490357525827826 0.781513350320273 0.732970114061264 0.945815032672227 0.00257969386050904 0.363244174609132 0.419247383031821 0.950937154580138 0.652585930826157 0.874736970433264 0.842738210312954 0.971491872003857 0.00276124708178007 0.379159493492123 0.435936561274036 0.954022699856196 0.667881559721773 0.882020164945062 0.851566206065787 0.973321004979645 0.00365513980424034 0.447254825425378 0.505919398280132 0.964902202062226 0.727101845441211 0.908299795957001 0.883735178839672 0.979731013156465 0.00511918833576859 0.531598700784609 0.589527093905977 0.974722063209397 0.788898723153704 0.932854162621694 0.914246158547574 0.985464485200349 0.00493802675770815 0.522572474379081 0.580736759151667 0.97381432757423 0.782804953596754 0.930550067307812 0.911364203835074 0.984936550421188 0.00621918183537511 0.579887650569453 0.635933969450197 0.979122181195918 0.819660445440718 0.944124427886893 0.928400006568284 0.988017662268998 0.00479987997375995 0.515454473471814 0.573778646741016 0.973077321014664 0.777917935219321 0.928684545547123 0.909033702228349 0.984507603273477 0.00487141214624008 0.519166209885911 0.577409891675329 0.973464021127113 0.780475395064238 0.929662785105577 0.910255445416077 0.984732702027531 0.00379055360250475 0.45629806804561 0.515043546801985 0.966117997851058 0.734286681159305 0.911296062110196 0.887434612844796 0.980443546554973 0.00406329986697483 0.473649994344021 0.532441738730225 0.968328653664002 0.747672784646614 0.916775489490682 0.894216913393295 0.981737190092734 0.00315733911372898 0.411280880860233 0.469232541334391 0.959572752492696 0.697002336328397 0.895308054367635 0.86776986455721 0.976598645445477 0.00290049458283952 0.39084093094803 0.448104685652853 0.95613901680632 0.678733527529524 0.887058374058862 0.857695097382892 0.974572704004302 0.00265553814911726 0.369990315627392 0.4263372251057 0.952275004041828 0.659143143545341 0.877885828469526 0.846550344119741 0.972285568881004 0.001762553639215 0.280287299290947 0.33013165099458 0.929734620287376 0.561856380435301 0.826608839507355 0.785332779750101 0.958787098668202 0.00548916440453999 0.549020913810089 0.606390017798324 0.97639416664794 0.800345005101538 0.937117103395557 0.919588646171887 0.986435879651745 0.00335768245361941 0.426303143397752 0.48462905562581 0.96190037710593 0.709876854019287 0.900953841308467 0.874692870461814 0.9779685002457 0.00397292014606619 0.46802306692034 0.526815428901245 0.967628642986515 0.743388195543054 0.91503601181522 0.89206145109454 0.981327824690451 0.00198732194887223 0.305172275871418 0.357245367918658 0.937195751919153 0.591204993209165 0.843173280419355 0.80490977000416 0.963285115041238 0.00395516845542574 0.466903825373941 0.525694526962668 0.967487516066124 0.742529589413325 0.914685816425815 0.891627776726699 0.981245263474805 0.00432473389982806 0.489281634238797 0.547993594223952 0.970193727300741 0.759301978820183 0.921430113941889 0.899995579570022 0.982826660712652 0.00192993427938709 0.298982667641538 0.350532417900082 0.935445311097524 0.584090795104037 0.839251779339884 0.800258135017175 0.962232517839424 0.004716767748869 0.511069924661469 0.569481061634126 0.972613694090007 0.774871072191658 0.92751339199668 0.907571957337831 0.984237625153206 0.00363630573357134 0.445973356751793 0.504623296164783 0.964726183667722 0.726071804963983 0.907867016477456 0.883201374396606 0.979627792347447 0.00397304180289025 0.468030721288661 0.526823092584959 0.967629605955383 0.743394060136507 0.915038401917051 0.892064411253157 0.981328388005654 0.00247859872575633 0.354025814175835 0.40952183537754 0.94903309769883 0.64344470451852 0.870279101519484 0.837353308582971 0.970360650363302 0.00344505644398069 0.432619033995504 0.491069403273033 0.962833886190607 0.715156808284818 0.903230420164481 0.877490981523249 0.978517104269325 0.00471220401979133 0.510826889234618 0.569242588901718 0.972587775501684 0.77470135935088 0.927447974124116 0.907490337665328 0.984222529078538 0.00370676041252692 0.450737133705152 0.509437493787935 0.965375784061756 0.729885879072478 0.909465465452323 0.885173631962038 0.980008652409793 0.00473422497325202 0.51199738235425 0.570390858490339 0.972712389627643 0.775517920960182 0.927762549648797 0.907882851941544 0.98429510645456 0.00298030582962834 0.39734162215572 0.454846650282005 0.95726667132198 0.68464088150675 0.889757296197974 0.860985738974591 0.975238706521435 0.0052937523160907 0.53998204647956 0.59765834642742 0.975539410083278 0.7944575290422 0.934934915177194 0.916852149207583 0.985939492894451 0.00773461531437265 0.632255614870821 0.685109334480469 0.983169066341358 0.849877698001926 0.954640887621401 0.941693219917815 0.99035725893855 0.00392444867306365 0.464955874946017 0.523742272791508 0.967240374859816 0.741030167653488 0.914072954427115 0.890869037665007 0.981100657869017 0.00506504969624426 0.528936906218405 0.586938703288998 0.974457422249048 0.787113548054918 0.932181693671234 0.913404629009326 0.985310614421724 0.00138409220685388 0.234130125177889 0.27894758208803 0.912177888037681 0.501650304756917 0.789129001436378 0.741718605555368 0.948084165084834 0.0052642822595057 0.538587676094814 0.596308101162909 0.975405133920873 0.793539583060726 0.934592685762123 0.916423310367798 0.985861480458459 0.00276345494187384 0.379348178790547 0.436133652624126 0.954057842803908 0.668059317261262 0.882103542156458 0.851667485874087 0.973341809363573 0.00201526791922241 0.308147267886956 0.360464644074853 0.938014308732739 0.594582279587691 0.845014623130183 0.807097591657388 0.963776779680241 0.00556403635652026 0.552391637668433 0.609636828556812 0.976706129532527 0.802512968352484 0.937915127034797 0.920590267192868 0.986616955232344 0.00476123111432342 0.513425301502216 0.571790816109859 0.972863683624493 0.776511342743817 0.928144654257278 0.908359724742734 0.984383212030488 0.00554050504874025 0.551337649515984 0.608622131348629 0.976608970707854 0.801836660580957 0.937666496718335 0.920278153563107 0.986560565689987 0.0031086947590559 0.407514889056523 0.465355354287644 0.958964191217439 0.693702894045578 0.893839126798017 0.865972392122706 0.976240032998632 0.00261770593402881 0.366643078741936 0.422822346473363 0.951616886037182 0.655903422154293 0.876335113379131 0.844672109654809 0.9718952485624 0.00504974186047231 0.528178835007727 0.586200950344372 0.974381591783204 0.786603332452515 0.931989115211335 0.913163697697918 0.985266517600452 0.00246231986939644 0.352516596333358 0.407925434980203 0.948712633054992 0.641927758081908 0.869531530456565 0.836451647607159 0.970170071934285 0.00143123596571346 0.240198032203317 0.285743653221217 0.914827960762773 0.510034241958773 0.794656271122438 0.748091878940551 0.949710483427579 0.00595298249193737 0.56912899692773 0.625684129992197 0.978203222528687 0.813062681311225 0.941756641934282 0.925418519474342 0.987485242790859 0.00273010615473799 0.376485984104156 0.433142016189506 0.953521250939013 0.665354016281111 0.880831516337058 0.850122870398048 0.973024080564007
223101 0.0116090369114808 0.888487721905974 0.401064761689639 0.969929281910316 0.918301070131009 0.875373189842213 0.997533691294467 0.985488466834075 0.0304050806764239 0.955101445719725 0.641296387538387 0.988521073955255 0.967751700557666 0.949374713356717 0.999074813108747 0.994514898816184 0.0175320544797544 0.92369502305505 0.50430666929664 0.980002129479344 0.944681584590424 0.914321803035811 0.998375324220959 0.990401003601269 0.025229438530422 0.946113879674964 0.596059599492205 0.986126104178478 0.961193510899495 0.939313636960739 0.998879285179203 0.993362086658826 0.00730584318011536 0.833124138432279 0.295569801559506 0.952854229242912 0.875667903999905 0.814855302038862 0.996069732119117 0.977039237643636 0.0197298167927705 0.931756124773208 0.534337548638546 0.982229209782346 0.950644064819837 0.923290888198421 0.998559265766597 0.991480072308126 0.0137663532253542 0.904479155678334 0.443146464744642 0.974575777886176 0.930352260252226 0.893018864409833 0.997923912636617 0.98776111064823 0.00840892025656046 0.851910277742428 0.325907488463213 0.958827793149837 0.89029531632148 0.835291471081084 0.99658732425726 0.980012739299558 0.0194311659829376 0.930760213764251 0.530464556338617 0.981955608809401 0.949908974982863 0.922181758016875 0.998536709513792 0.991347643969716 0.0145067378091845 0.90897236470599 0.456295533284954 0.975859712340796 0.9337176112583 0.897990355511649 0.998031137995078 0.988387114310354 0.0193421789461468 0.93045794328896 0.529298519360963 0.981872482100767 0.949685780673753 0.921845182386099 0.998529854081188 0.991307401373313 0.0100748109080034 0.873480524885636 0.367181563082212 0.965456269778757 0.906885632667091 0.858881379328943 0.99715478337503 0.983290006704855 0.0132782893906521 0.901270611335952 0.434136522895856 0.973653192333621 0.927943557155423 0.889472410105479 0.997846704310761 0.987310760238765 0.0106999757949619 0.880052186834813 0.381427824233908 0.967428681610888 0.911897181623471 0.866095099829615 0.997322262336105 0.984260730869815 0.0204214581095851 0.93395823739073 0.543074890563034 0.982832650628944 0.952267918623061 0.925744390283479 0.998608973931257 0.991772014017294 0.0438230153623791 0.968837961507763 0.723217908633346 0.992117386299148 0.97770825760335 0.964798723449669 0.999366789320202 0.996240505937715 0.0118724198451128 0.890717091597323 0.406529782903177 0.970584365483058 0.919988082193377 0.877828695115332 0.997588914125686 0.985809556213684 0.0199171438213404 0.932366613974352 0.536735604065876 0.982396712258846 0.951094456778131 0.923970925682158 0.998573069333257 0.991561127902298 0.03115228290354 0.956163440640656 0.647037861412729 0.988801855448235 0.968524337206552 0.950565152868065 0.999097679380965 0.994649861224144 0.0098167881728875 0.870556100986158 0.361114064182709 0.964571582310274 0.904649060003017 0.855675261504053 0.997079459737144 0.982853941495427 0.000576174410226386 0.281134072312615 0.0318219446690112 0.612881787890076 0.355546891820212 0.256373644369249 0.952044305850876 0.769229274624527 0.00499794453547087 0.773111145068535 0.222621535447703 0.932405911140479 0.827792278568851 0.75024192453164 0.994252005938472 0.966714139022802 0.00968365339124984 0.868994265695072 0.357938879887555 0.964097330091214 0.903452960638891 0.853963997260546 0.997039028959728 0.982620011107585 0.00242807482045939 0.622801213622327 0.121856956365086 0.86986212030737 0.699633519891003 0.592762068998986 0.988209869042778 0.933656488956141 0.023418379021277 0.942086328167807 0.577550687833442 0.9850418612419 0.958243296162399 0.934812841612697 0.998790479039036 0.992839228376145 0.0096715422069145 0.868850335400608 0.35764851123536 0.964053563286077 0.903342677676314 0.853806331916312 0.997035295928458 0.982598416640563 0.00940877788205549 0.865648766702423 0.351285151806742 0.963077291103077 0.900887069675569 0.850300790744225 0.996951945180537 0.982116462535808 0.00566814219519833 0.794533315386526 0.245280135578886 0.939956041571824 0.845086132558275 0.773189874238621 0.994931597107138 0.970553131867358 0.00552302641677089 0.790242813183631 0.240484144246721 0.938467042242549 0.84164086249722 0.768583495375705 0.994798363939435 0.969798514515539 0.033344131594057 0.959015757979813 0.6629131037914 0.98955368790393 0.970597099558665 0.95376412027265 0.999158848335677 0.995011045294293 0.0162110554650052 0.917885849490933 0.484391570519019 0.978379333829054 0.940366990747209 0.90787021100159 0.998240807944226 0.989613116330931 0.0101682425993304 0.874507516421386 0.36935108699471 0.965765931162648 0.907670128563089 0.860007883207216 0.997181118496168 0.983442542300775 0.00352796563633534 0.706030193595212 0.167948668611458 0.90674013890042 0.77211268166173 0.679205142275655 0.991864571439772 0.953424629938037 0.00252494059433741 0.631968497633371 0.1261159830827 0.874237422853216 0.707809557059364 0.602193095465176 0.988658139114454 0.936044685155527 0.0186954084079101 0.928180865236955 0.520652987716534 0.981244982336484 0.94800311328616 0.919310545380409 0.9984780699435 0.991003507045717 0.00736170346695097 0.834188200445924 0.29716992021747 0.953197735868541 0.876500903996116 0.816010127110968 0.996099657130124 0.977210745458412 0.00771766907434074 0.840665132303526 0.307202340576728 0.955275164968722 0.881559690634974 0.823046504993406 0.996280214471971 0.978246625195602 0.0176936432008479 0.924350662404764 0.506641142638037 0.980184337251994 0.945167604373979 0.915050573569797 0.998390402177664 0.990489382999892 0.0392511380577583 0.96517412943823 0.699628896556856 0.991165641504436 0.975060491592682 0.960679258095777 0.999289708970998 0.995784470303153 0.0197948544116596 0.931969297584948 0.535172828100925 0.982287717341669 0.950801352861101 0.9235283335687 0.998564087757055 0.99150838615172 0.0341926073121532 0.960025789937313 0.668699500118756 0.989819120431889 0.97133024880865 0.954897488893331 0.999180423471216 0.995138491935326 0.00770400873847092 0.840425845043796 0.306822498591829 0.955198825017241 0.881373152039315 0.822786335981087 0.996273592217397 0.978208600348874 0.0039907463264633 0.731039375657733 0.185954482802568 0.916688986305659 0.793147069325076 0.705544665065295 0.992804511521914 0.958620508860467 0.0175151517598837 0.923625796420473 0.504061243233161 0.97998287966522 0.944630256408362 0.914244862156293 0.998373730970138 0.990391665531697 0.00344122207651104 0.700818632994153 0.1644865656572 0.904606044259516 0.767687166184535 0.673737781585049 0.991660490299625 0.95230263544282 0.0337085652736513 0.959455550777927 0.665421783576634 0.989669314954516 0.97091638443626 0.954257579289833 0.999168248150088 0.995066567670194 0.00311236780989544 0.679271591828205 0.151101178532618 0.895548311053446 0.74923277937508 0.651211049556867 0.990784439394888 0.947510950354319 0.00205194751098514 0.582432901698692 0.104926292253009 0.849547176320743 0.663039088816661 0.551494064708149 0.986073617593989 0.92241179343127 0.0111096036227592 0.884004119095558 0.390428916746983 0.96860451203803 0.914901368519484 0.870439179379436 0.997421805113533 0.984838444246625 0.00633399307392667 0.812175789606472 0.266548285507442 0.945961008085451 0.859157329273047 0.792185668606297 0.995465012039792 0.973584094768982 0.00930852136597441 0.864386105406796 0.348824792043069 0.962690819294048 0.899917296094041 0.848919060624391 0.996918906701972 0.981925534626811 0.00702565940971995 0.827576069322151 0.287435526969044 0.951052921807279 0.87131580002979 0.808839217953903 0.995912484620275 0.97613883178755 0.01530503851676 0.913372841986046 0.469815277142738 0.977108140340102 0.937004752559947 0.902864994717921 0.998135149901314 0.988994987052382 0.00671262868828678 0.8209285560122 0.278128188988818 0.948871746366002 0.866081719380194 0.80164247764571 0.995721343763801 0.975046201566374 0.0325916496250833 0.958077903203597 0.657618496501283 0.989306849985103 0.969915950535663 0.952712016370349 0.999138775072188 0.994892494742744 0.00765846311961818 0.839622854279956 0.305553109065392 0.954942417747507 0.880746973908495 0.821913390730641 0.996251342574595 0.978080861313618 0.000769712806508464 0.343205348407779 0.0420692205119654 0.679013664127604 0.424349281168907 0.315376466350756 0.96367103930717 0.816642722544414 0.000388022252835252 0.208435924806113 0.0216514019488042 0.515971067089284 0.270856601945626 0.188400231397138 0.93039663461947 0.691774509500793 0.00356225172161452 0.708040624185402 0.16930935884006 0.907557656611978 0.773815961566578 0.681316220410463 0.991942517671215 0.953853737611817 0.0158499918905588 0.916143904661749 0.47867658820346 0.977889767356459 0.939070296677877 0.905937570651857 0.998200146427018 0.989375159068059 0.00318350889450394 0.68419065926108 0.154032314594503 0.897650108019338 0.753468272121159 0.656342753810826 0.990989158733345 0.948627125776268 0.0140212342035914 0.906074422710941 0.447742043626155 0.975032695836396 0.931548129482902 0.894783261860682 0.997962100999462 0.987983986635862 0.028150126548144 0.951571720379165 0.622838655454546 0.98758449897576 0.965180225818215 0.945420505073065 0.998998453918236 0.994064428471662 0.00361198409934174 0.710908626070934 0.171275330961803 0.908718419460141 0.776242025982722 0.684329702201514 0.992052970653296 0.954462346868605 0.000837381094555828 0.362457681365666 0.0456019818042669 0.697109728702327 0.445068949353217 0.333861246187996 0.966510632052013 0.828934503640941 0.0224464091353742 0.939673338879439 0.566931229232383 0.984388968735323 0.956472388020551 0.932118636664692 0.998736916409401 0.992524092194288 0.0245823477432608 0.944739115306603 0.589627767766619 0.985756780071946 0.960187275126136 0.937776792042465 0.998849055437773 0.993184053552198 0.0158671419776782 0.916228285658968 0.478950811574086 0.977913513882397 0.939133140494428 0.906031168454166 0.998202119585572 0.989386704091763 0.0040711945346274 0.734961164829917 0.18900699718354 0.918206644591213 0.796415449003095 0.709690572588234 0.992946259598153 0.959408134216867 0.00622117493671103 0.809401309899548 0.263027506437016 0.945029002631424 0.856954615071862 0.78919254572636 0.9953826300506 0.973114962047111 0.000602005255890356 0.290086994316354 0.033202038540033 0.623240067069571 0.365664138423057 0.264828539036698 0.954008484844636 0.77692677013414 0.00283729261941691 0.658724868440491 0.139577958403658 0.886542637909063 0.731395679540229 0.629846272386885 0.989897256895376 0.942698760736386 0.0163363017002541 0.918473600900971 0.486345793743084 0.978544210238087 0.940804205666289 0.908522507075165 0.99825449353426 0.989693227830899 0.0238755865688846 0.943157393762651 0.582374918492882 0.985330869625567 0.95902854723565 0.936009287337571 0.99881416815684 0.992978656547424 0.001042772340062 0.414559397726347 0.0561698995427466 0.741376775461081 0.49973745105869 0.384330354912165 0.972933758499649 0.857863740802663 0.0122972985433206 0.894133713611981 0.415144488201527 0.971583676442599 0.922569128629037 0.881594695854846 0.997673023253165 0.9862989368288 0.00139924236930543 0.487316843155207 0.0739759476336028 0.793727426961616 0.572817233964903 0.455914008247144 0.979696184885004 0.890129451316729 0.0226264967999521 0.940135108792665 0.568937305087055 0.984514103968684 0.956811479823144 0.932634088290114 0.998747187433177 0.992584508964124 0.00398924388431646 0.730965034536991 0.185897260480746 0.916660109141092 0.793085035975705 0.705466116296283 0.992801810260349 0.958605509633973 0.00752900252795757 0.83729604656611 0.301920070595317 0.954197436906113 0.878930776488068 0.819384918399612 0.996186634952715 0.97770952082615 0.0116998723885309 0.889266655270398 0.402960541954659 0.970158438354758 0.918890762984184 0.876230969393044 0.997553016718538 0.98560081344153 0.00429201807365178 0.745163905650795 0.197271902251014 0.922102949771452 0.804880542852993 0.720496158958109 0.993308218307517 0.961424222769403 0.0511372935816705 0.973375304747534 0.754454714148579 0.993288613503758 0.980979399273832 0.969905930661671 0.999461458743858 0.996801080457867 0.0159049481848878 0.916413709725068 0.479554334349522 0.977965684666315 0.93927122629821 0.906236853475279 0.998206454278074 0.989412067323827 0.00623554560396626 0.809759232032432 0.263477812778879 0.945149491480718 0.857238988164313 0.789578551713937 0.99539328869849 0.973175637722234 0.0114557537674834 0.887148474044803 0.397839022812285 0.969534598316231 0.917286543727961 0.873898792355274 0.997500386828659 0.985294904210981 0.00430576230786517 0.745773170612411 0.197780871164198 0.922333278122145 0.805384324403277 0.721142329679882 0.993329527825051 0.961543133750693 0.0055844726400576 0.792081064036147 0.242522155414048 0.939106395503716 0.843118098334708 0.77055644994513 0.994855619584998 0.9701226848432 0.0419575222043841 0.967436136811306 0.714028259532875 0.991753873513448 0.976695865133208 0.963222091260174 0.99933736503655 0.996066380096917 0.0126705851713467 0.896966104767316 0.422515217495325 0.972407882645153 0.924704811589698 0.884719308470621 0.997742274872956 0.986702173361889 0.0229075360897409 0.940842104930384 0.572032508881817 0.98470551669499 0.957330469003247 0.933423397141868 0.9987628938312 0.992676909807057 0.0028976859440849 0.663457353491802 0.1421340790198 0.888649979862906 0.735525032899414 0.634757175229703 0.990106327387624 0.943829152535775 0.0175735396872064 0.923864408750628 0.504908038232325 0.980049221493951 0.944807166921486 0.914510070139077 0.998379221646884 0.990423847096088 0.00580820133271767 0.798512200511436 0.249853219402761 0.941326759685066 0.848273002741714 0.777466314919789 0.995053905474796 0.971246728717042 0.00117473483138459 0.443774610745194 0.0628393366605606 0.763583674778708 0.529525978113196 0.412917783712434 0.975904048401397 0.871798020590675 0.00252167576162045 0.631666750845047 0.125973093280757 0.874094737439673 0.707541215836447 0.601882315120639 0.988643584734343 0.935966987696399 0.0163587264017695 0.918577963484358 0.486694177210366 0.97857346984453 0.94088182259768 0.908638341020808 0.998256921789475 0.989707443262514 0.00670487833355467 0.820757516295181 0.277894737756326 0.94881529188755 0.865946765050014 0.801457472025331 0.9957163858518 0.975017887319722 0.000893976519344086 0.377715515031119 0.0485370769300003 0.710749942953676 0.46128818530174 0.348573460848301 0.968565836977096 0.838017614259548
223121 0.00740795606144692 0.331744376873595 0.112593717640836 0.845802436880798 0.840322570818102 0.787668136779955 0.940912701926399 0.98450987532425 0.0181241835874189 0.551131001530137 0.23885458271961 0.931349017389537 0.928652851815356 0.901719149780684 0.975238254977638 0.993678698061057 0.0125922054939932 0.458956071473807 0.178175635293563 0.903593957949072 0.899924880182138 0.863737588713432 0.9645519161242 0.990876182644334 0.0197253521523481 0.572370922708644 0.254893778893 0.936665039700116 0.934162894431838 0.909105654682432 0.977238750821872 0.994198257523826 0.0129265122207851 0.465553417297555 0.182095263416737 0.905881361444852 0.90228992529932 0.86683128624486 0.965448289575593 0.991113029144325 0.0191198909068742 0.564571909374979 0.248902754858193 0.934752575377512 0.932180345840276 0.906444126469791 0.976520740423205 0.994011961653723 0.0156787181399782 0.514448737541464 0.213089893728382 0.921301861949725 0.918245746283429 0.887857761936141 0.971417216086809 0.992681891129938 0.00899557160045359 0.37647729122721 0.133687766816464 0.869645697703725 0.864877804424166 0.818572374884806 0.950902946274852 0.987228933972093 0.0174261120780794 0.541219579744594 0.231660708116143 0.928747735767721 0.925957530576006 0.898117967235071 0.974254025646936 0.993422495555821 0.0147395831445881 0.498772440496353 0.202761867019323 0.916632413173733 0.91341200921069 0.88145927307766 0.969623253027754 0.992211878816146 0.0169760783064639 0.534602319262647 0.226955951772776 0.926965747363782 0.924111462258696 0.895656005148149 0.973577751959201 0.993246232784598 0.0189566597421322 0.562422079262633 0.247272344026974 0.934217473225991 0.931625691565653 0.905700284122942 0.976319506265386 0.993959712568457 0.0189962989297108 0.562946029107567 0.247668874766135 0.934348206718492 0.931761199624528 0.905881981878049 0.976368684411225 0.993972482822081 0.0141322884911746 0.488102021419671 0.195948437068957 0.913311541418981 0.909975454453841 0.8769254331781 0.968340316396447 0.991874959775743 0.00804576815890704 0.350447768574431 0.121182186208562 0.856348306602933 0.851177275204103 0.801255673691447 0.94537390703497 0.985729333872521 0.0253182541650779 0.63340997946912 0.306329195828457 0.950227129401182 0.948231162581524 0.928116214687073 0.982277071247904 0.995499790886948 0.00624856016563438 0.294905490504936 0.0965737192152701 0.82210582535689 0.815967063860255 0.757598026664728 0.93063363043155 0.981667376558894 0.0152115263948859 0.506771016191536 0.207983210822293 0.919045094709372 0.915909340156323 0.884761903285915 0.970551633201199 0.99245527266175 0.0107225532714237 0.418930244852806 0.155594792970814 0.888468369117733 0.884297344259415 0.84344219594213 0.958551597310758 0.989282276012842 0.00797564563399536 0.348441706936658 0.120245556455923 0.85525935483482 0.850055988056891 0.799846704294211 0.94491640441079 0.985604668149915 0.0121475949479274 0.44993261536285 0.172908337714941 0.900376437757839 0.896598918543129 0.859396859058394 0.96328618632891 0.990541184789075 0.00701899696196473 0.319812834122109 0.107278823804329 0.838583357105438 0.832897625703821 0.778440327936274 0.937819051245418 0.983659212078979 0.00597516941213867 0.285632686811266 0.0927170861331121 0.815426961029767 0.809111240530603 0.749236017759487 0.927670855197291 0.980839475606356 0.000825758873691325 0.0521079788346005 0.0138553246448966 0.377877883741674 0.368190758189184 0.291173793503888 0.638120976994268 0.875591021545444 0.00840328906605232 0.360490893937419 0.125928805969658 0.861657221800151 0.856645304040121 0.808144484514903 0.947594060396469 0.986333043823614 0.00547915511264289 0.268184940797959 0.0856407784680761 0.801946735593524 0.795285550499479 0.732507381736678 0.921600148723029 0.97913091054782 0.00804040065781783 0.350294642062467 0.121110558068665 0.856265527250225 0.851092034192755 0.801148519148073 0.945339154170901 0.985719867129858 0.00699056065157604 0.318924173023591 0.106887924606366 0.838029206562164 0.832327858628196 0.777734429310155 0.937580222784489 0.983593369189138 0.0116425233697935 0.439320281642472 0.166848113482585 0.896454469684631 0.892545985469833 0.854122991909918 0.961735589336363 0.99012989998197 0.034275734924334 0.702455539375848 0.376321189580909 0.963079735860887 0.961578337715224 0.946356087022209 0.986967088479894 0.996702427681207 0.00426703145316349 0.22181827566129 0.0679057919821533 0.759009281915244 0.751351728930223 0.680513110856814 0.901414306276158 0.973329008910323 0.0167366138061908 0.531005384195171 0.224430750145986 0.925981422802615 0.923091860526102 0.894297819646013 0.973203483802136 0.9931486058207 0.0149674373112393 0.502665332610865 0.20529067455383 0.917814666965906 0.914635679154114 0.883076699388336 0.970078562476087 0.992331290790278 0.0153471162572325 0.509023407397958 0.209471601775396 0.91971305862515 0.916600829491381 0.88567755264248 0.970808112365971 0.99252245287367 0.00904542689586388 0.377787397034267 0.13433501419983 0.870276639541267 0.865528255406943 0.81939918460536 0.951162673132223 0.987299060527129 0.01424864846765 0.490180524999617 0.197262267238908 0.913967843084332 0.910654542218115 0.877820355360003 0.968594331653797 0.991941720799268 0.0199511769084008 0.575211128226264 0.257105779737419 0.937350529174806 0.934873582258331 0.910060784769694 0.977495652053772 0.994264863898991 0.0224028537762444 0.603854048004748 0.280363119461566 0.94395412477119 0.94172202917812 0.919293199707247 0.979958208321637 0.994902005861347 0.0120233747236768 0.447358986458629 0.171425468488143 0.899439290612475 0.895630355819732 0.858134960388058 0.962916450131541 0.990443204169288 0.00904345445345208 0.377735666968791 0.134309424065312 0.87025179223305 0.86550263915027 0.819366614872099 0.95115244919332 0.987296300587474 0.0311338817300187 0.681273260270821 0.353296200679772 0.95937843638648 0.957733127094133 0.941080791042121 0.98562477938225 0.996359099309717 0.013926094378477 0.484378136678091 0.193610455990243 0.912124014522981 0.908746793341457 0.875307512388455 0.96788010600835 0.991753939611543 0.0121052442346826 0.449057806334324 0.172403334184133 0.900058876073306 0.896270702811978 0.858969131049124 0.963160951975474 0.990508003760737 0.00932994414000565 0.385162335805019 0.138011569912228 0.87376473616957 0.869124829404686 0.823978614878886 0.952594319235681 0.987685098611244 0.00740345403564254 0.331608617059371 0.112532538493423 0.84572254397384 0.840240374969448 0.78756568847822 0.940878643031888 0.984500532596912 0.00383242996460697 0.203760084931453 0.0613891274399968 0.738734200038492 0.73066101504548 0.656621669716112 0.891405932586986 0.970381495727026 0.00700928291429324 0.319509516298105 0.107145325801887 0.83839447865069 0.832703421480331 0.778199688131344 0.937737669985824 0.98363677876405 0.0062540769794074 0.295090183075263 0.0966512273747534 0.822235664418424 0.816100381147004 0.7577610747766 0.930690936653917 0.981683351651133 0.00746348656518281 0.333414491045307 0.113347687930368 0.84678117786443 0.841329569153215 0.788923788773132 0.941329624034835 0.984624201186977 0.0163207299857655 0.524628880307735 0.220008706480043 0.924208567460593 0.921255681332871 0.891854723043336 0.972528111762985 0.992972295123305 0.013310353140741 0.472937909533322 0.18655302908023 0.908379146128381 0.904873013215128 0.870216935327924 0.966423839258175 0.991370425219872 0.00659116021973879 0.306198189140212 0.10136357487642 0.82982724585885 0.823897858727205 0.767326941132525 0.934022494026696 0.982609598922329 0.0204985890778052 0.581947086623861 0.262417841368763 0.938953421031609 0.936535556267761 0.912296558748949 0.978095429914118 0.994420265848251 0.00149162577695874 0.0903855224599868 0.0247674007022495 0.523338139363857 0.512996924306889 0.426118782858556 0.761187988801296 0.927122821893189 0.00183187472837622 0.108793681089494 0.0302561159212807 0.574255370898121 0.564098716058263 0.47704358933899 0.796573999579932 0.939863889623296 0.0280223555501462 0.657264820392249 0.328918185153275 0.954932794291234 0.953116221115287 0.934768802979929 0.984003655208736 0.995943525090781 0.0089949568990972 0.376461104394562 0.133679780809925 0.869637880466203 0.86486974568892 0.818562133833171 0.950899726839983 0.987228064543072 0.011642144099639 0.439312162882159 0.166843531692348 0.896451410119113 0.89254282425978 0.854118885079046 0.961734376361461 0.990129577863792 0.0080845960009181 0.351553370131087 0.121700010912537 0.856944320864448 0.851791031007214 0.802027424787924 0.945624006017658 0.985797446123194 0.0144448754650345 0.493648788393343 0.199468881420646 0.915052730090469 0.911777177717234 0.879300874198579 0.969013719210913 0.992051888497091 0.028474340653423 0.660964387534076 0.332562898997151 0.955636137607017 0.953846544637407 0.93576566861434 0.984260780682894 0.996009507238343 0.024058957098784 0.621181078777216 0.295327836225996 0.947694046503995 0.945602314436227 0.924547197934326 0.981343075465121 0.99525926740275 0.0149171824725724 0.501811780424033 0.204734207809443 0.917556757221711 0.914368724039753 0.882723706179622 0.969979299929169 0.992305264752307 0.00854923285910227 0.364503923374936 0.127852695367851 0.863714296233202 0.858764687336576 0.810822564356147 0.948449753921255 0.986565168325846 0.0196257011116309 0.571105916158159 0.253913807507909 0.936357858770946 0.933844434973715 0.908677839995231 0.977123550296127 0.994168381191504 0.0198635706013583 0.574113636292629 0.25624909768594 0.937086332495666 0.934599668935031 0.909692592983349 0.977396667453976 0.994239203408358 0.0308033077488238 0.678876542766456 0.350783434759232 0.958946958277266 0.957284950786639 0.940467017700589 0.985467864357398 0.99631891886354 0.00128761336147079 0.0789850769930018 0.0214482995491355 0.486538227052198 0.476197720063442 0.390553823535063 0.733396339811582 0.916524067377342 0.00996715198128748 0.40107592156144 0.146140889113259 0.880941168481026 0.876527764345024 0.833445864427354 0.955517461892091 0.988470652011651 0.00474575181554938 0.240801700538098 0.0749865035622022 0.778003250640887 0.770766958218251 0.703275211642956 0.910507816650841 0.975965994956026 0.0099969668373915 0.401800853928499 0.146517758920982 0.881257235495174 0.876853909864499 0.833864239337532 0.955645518280422 0.98850498396178 0.0153827713825242 0.509612393426401 0.209862133017319 0.919886912180797 0.916780812484772 0.885915964727107 0.9708748283113 0.992539923616366 0.00473885223301003 0.240534554763441 0.0748851685582538 0.777750668513954 0.770508571432606 0.702970066635299 0.910388630021863 0.975931681759911 0.00416772682333308 0.217763255730968 0.0664242504295808 0.754657395883882 0.746907670826177 0.67535002524872 0.899292809467857 0.972708212635844 0.0122771296689623 0.452591623685948 0.174449400790395 0.901335497877167 0.897590207976686 0.86068938348217 0.963664065064726 0.990641265514727 0.0128060857495493 0.463194980636956 0.18068731592686 0.905069814242313 0.901450779486338 0.865732932559712 0.965130593608509 0.991029122521608 0.00105079211219716 0.0653936340307263 0.017568700511296 0.43601688784798 0.425859572906232 0.343334837517429 0.691776957820424 0.899578206647355 0.0120508981276116 0.447931242684804 0.171754453145904 0.899648430665674 0.89584650015765 0.858416480540965 0.962999005096686 0.990465086195721 0.0119260706709225 0.445326589109891 0.170260451544139 0.898692968081529 0.894859069323327 0.857130785495331 0.962621652623513 0.990365042380262 0.0105223585733769 0.414300415272109 0.153108391451717 0.886566718002852 0.8823339943563 0.840910300544673 0.957788115651783 0.989078405387819 0.0120155008448864 0.447195063308988 0.171331308046339 0.899379301644046 0.895568358470529 0.858054220100408 0.962892765894348 0.990436925909122 0.00594957779144792 0.284752442065082 0.0923544966630343 0.814776200794412 0.80844344361533 0.748423884668517 0.927380596163911 0.980758158160362 0.0325329469627172 0.691049650823915 0.36373724590803 0.961111366866334 0.95953328645672 0.943548374605582 0.986254074147807 0.996520143738646 0.0421140650776055 0.745188319982831 0.427734896420093 0.969981682173525 0.968751851553744 0.956242338705487 0.989452392913208 0.997336267013285 0.022212876660065 0.601768495009517 0.278609056402448 0.943491511365802 0.941242138466492 0.918644573929619 0.979786415695725 0.99485763510521 0.00361209196889458 0.194287115392392 0.0580525218939815 0.727101624682987 0.718805812046634 0.643099412487483 0.885517476608491 0.968624717800006 0.00187364724990757 0.111003278889482 0.0309259689558394 0.579768561456876 0.569644864625308 0.482681593515498 0.800209879517186 0.941127994744383 0.0101011902423722 0.404321598917423 0.147832745478151 0.882349188198772 0.877980748691049 0.835310568964355 0.956087486788014 0.988623423487408 0.00377892589632402 0.201479943448678 0.060580948222803 0.736001153107844 0.727874625515659 0.653432631424535 0.890032213740392 0.969973167996922 0.0158620833263649 0.517399135293422 0.215077544006554 0.922154152681858 0.919128229075188 0.889028621329095 0.971743410044764 0.992767214121602 0.00331460487357465 0.181140786981976 0.0535121925981204 0.709657167430521 0.701049094324111 0.623068935996069 0.876479136194461 0.965894951580513 0.0120984974815306 0.448918193307569 0.172322830778213 0.900008101842796 0.896218225943697 0.858900754076587 0.963140923359604 0.990502696555021 0.0104823488495427 0.413366492112643 0.152609838465386 0.886178958105963 0.881933692222852 0.840394565958937 0.957632183944981 0.98903673769673 0.00709114971496538 0.322057528405238 0.108269236554955 0.839972697914887 0.834326236187829 0.780211653776735 0.938416978724293 0.983823947008557 0.00942279111038942 0.387532221609233 0.139205051073245 0.87486318535505 0.870257658127454 0.825423726921688 0.953043687433955 0.987806092037833 0.0278045159773183 0.655454038723428 0.32714854232209 0.954586024813279 0.952756165541667 0.934277559920903 0.983876794645484 0.9959109613366 0.0115452274663833 0.437230009570496 0.165671187431068 0.895663692127461 0.891728963889869 0.853061918548344 0.961421909175002 0.990046578844513 0.0188038832454668 0.560391277301872 0.245740426842026 0.933708795398232 0.931098450344039 0.90499351647903 0.976128072578767 0.993909993215333 0.0128737752313188 0.464523098689332 0.181479250773991 0.905527659635429 0.901924187957601 0.866352483364604 0.965309870411316 0.991076476327624
223141 0.00200142959952249 0.169389995714543 0.215828571172768 0.921520338176332 0.778254772423725 0.757709401078582 0.883569630034649 0.981606598560728 0.00475036180390943 0.326768045937539 0.395792903622641 0.965453865208046 0.893084476007687 0.881559253592412 0.947538797827306 0.992188498722307 0.00483356769377707 0.33061790944594 0.399972848637369 0.966031089769927 0.894739069860701 0.883368915666245 0.948399362924585 0.992322571810933 0.0056108586574494 0.364591306016694 0.436426458974524 0.97062084791668 0.908044624008474 0.897947789268793 0.955261126341488 0.993384246841583 0.00109019139952571 0.0998962623432046 0.130271052170349 0.864685510040066 0.656357501741588 0.629889083571178 0.805064802493802 0.96671437751073 0.00501075559988334 0.338673368088648 0.408686421114774 0.96719852387442 0.898098194849952 0.887045081908119 0.950141484586739 0.992593355352145 0.00432525484808266 0.306397422978658 0.373506573831595 0.962171352873002 0.883753514372042 0.871367313050847 0.942655136285737 0.991423698007831 0.00487427200139138 0.332485500097184 0.401996932650067 0.966306532568579 0.895530080407363 0.884234315028282 0.948810199689554 0.992386505756315 0.00675644899358115 0.40889265237317 0.482823875466381 0.975507646067363 0.922509084575486 0.913849787397185 0.962604359808966 0.994506113434338 0.00389278453524345 0.284388388021986 0.349103256840759 0.958127247682595 0.872437522919971 0.859037908206009 0.936661976481854 0.990475885546494 0.00315212947782784 0.243315680275417 0.302636787473179 0.948756117828304 0.846952338890536 0.831393036627559 0.922873617053097 0.98825564633513 0.00227542412153342 0.188256756004696 0.238383233202658 0.930329682876712 0.7996493377202 0.780527224898968 0.896158910472204 0.983789901567987 0.00544755546598673 0.357738700739073 0.429135549160085 0.969761951015081 0.905534364049486 0.895193712267518 0.953974482213312 0.993186164121138 0.00260864523119318 0.210090707577845 0.26413908921957 0.938702713446541 0.820700809308281 0.803093163394892 0.908233533620894 0.985835861293656 0.00186060726490739 0.159352117876921 0.203713716857406 0.916068137787824 0.76538353488052 0.74403782800137 0.875836130868026 0.980239244314555 0.0053358354555053 0.352966203050316 0.424039424005074 0.969145010373927 0.903737079652095 0.893222887410613 0.953051027320021 0.993043714635387 0.00253410618565729 0.205307971095388 0.258528637747183 0.937008850133876 0.816383966696316 0.798456500999386 0.905782206823811 0.985424231475457 0.00211277630752544 0.177160664581989 0.225152114402605 0.925355287044972 0.78747593151229 0.767529722674742 0.889035753646995 0.982560965751318 0.00641248659575638 0.396243617744092 0.469705123867858 0.974219052707561 0.918664614160111 0.909617803086595 0.96066427213996 0.994211137180689 0.00382992639831314 0.281074304008638 0.345399024696198 0.957466675674559 0.870607694216781 0.8570473625222 0.935685505369911 0.990320480414299 0.00462801470034786 0.321027231247231 0.389541089877981 0.964568750443591 0.890555360729013 0.878794506542938 0.946220245381596 0.99198267021358 0.00161378022973079 0.141167432953551 0.181560002364046 0.904435939133495 0.738821865467685 0.715956380484093 0.859483415466469 0.977280007622325 0.00366410624537242 0.272184678938207 0.335424165844113 0.955620171055445 0.865519996259427 0.851517409186718 0.932959620736257 0.989885194720072 0.00332459035724188 0.253289356008797 0.314032927896387 0.951292880511272 0.853751916870712 0.838752273590281 0.926592524124764 0.988859994904591 0.00888756487828468 0.476955981146329 0.551707480548889 0.981310014286797 0.940096076317732 0.933259874099015 0.97137388182524 0.995826898255266 0.00322670121682185 0.247660361014789 0.307610105884605 0.949884612489716 0.849968232547724 0.834655679149626 0.924526754945561 0.988524801875337 0.00440951720944727 0.310531141974573 0.378052196435637 0.962870411731236 0.885729601473965 0.873523821612177 0.943693741962761 0.991586911457055 0.00541778445902082 0.356473721535475 0.42778626337149 0.969599960171404 0.905061978846275 0.894675631990541 0.953731950169319 0.993148774583739 0.00624165699299359 0.389761487305975 0.462942709365879 0.973527692645029 0.916610986538306 0.907358788417994 0.959624482185415 0.994052626057822 0.00217192046327601 0.181230077682297 0.230015743776737 0.927244059190027 0.792069581635067 0.772429913301188 0.891736015197763 0.983028781805644 0.00194701031125386 0.16553918079189 0.211190472085377 0.919499352490614 0.77345144684823 0.752602506291869 0.880697871562296 0.981101204021604 0.00131574876298664 0.118146632342976 0.153126642739363 0.885242732538893 0.697491764030598 0.67261130417555 0.832929628444398 0.972268309730236 0.00642005818729435 0.396527787234916 0.470000964804104 0.97424886606369 0.918753313530589 0.909715398751565 0.960709128207373 0.994217968694552 0.00414205801413023 0.297239407364332 0.363393618032963 0.960557260580366 0.879213487028754 0.866416660684976 0.94026001897541 0.991046144737485 0.00185961322333162 0.159280409942024 0.20362688180454 0.916026963523898 0.765287379461212 0.743935851055119 0.875777896422479 0.980228870899236 0.00525899458732943 0.349642939407537 0.420481857016617 0.968705943738105 0.902460933218307 0.891824039768232 0.952394192904627 0.992942250058739 0.00179010288714666 0.154235928967397 0.19750787719035 0.913044250632223 0.75836280271727 0.736598164134046 0.871565987991001 0.979475506974508 0.0022463790555951 0.186296994659461 0.236053396908154 0.92949047145694 0.79757851517456 0.778313549687725 0.894954571105773 0.983583280098838 0.00520821926009535 0.347428464785242 0.418107160619642 0.968408931669728 0.901599055813666 0.89087953709075 0.951950045077177 0.992873572686575 0.00152967997349588 0.134792545253376 0.173730035677698 0.899701254225192 0.728346408939695 0.70493009456525 0.852883845558619 0.976058820174545 0.0113178437699643 0.537912375686984 0.611056319449011 0.985299774985947 0.952457554170374 0.946952435016143 0.977435942231887 0.996728064996953 0.00415821554558039 0.298056698725309 0.364298514744022 0.960705112781151 0.879628047733027 0.866868491799632 0.940479241369051 0.991080769734153 0.00509674418475074 0.342514189908731 0.412825598618959 0.967736769129611 0.89965267913003 0.888747291426485 0.950945426213434 0.992718029669193 0.00389248990888452 0.284372924670024 0.349085991206505 0.958124199146547 0.87242906641151 0.859028706930592 0.936657468487903 0.990475168732929 0.00500768471797728 0.33853538437402 0.408537533844867 0.967178971118235 0.898041793931335 0.886983333131793 0.950112288675853 0.992588824304371 0.00571589557071194 0.368923327095338 0.441019599980681 0.97114810936487 0.909590320589868 0.899644448456624 0.956051564056807 0.993505711785175 0.00705852831333944 0.419579047551632 0.493828252967354 0.97653820028024 0.925599557972729 0.917254632403123 0.964157891841602 0.994741586393892 0.00908809388742929 0.482575314814024 0.557269186187105 0.981718500518124 0.941351494932359 0.934648601036249 0.971993333203728 0.995919424439889 0.00111473804905315 0.101918530947247 0.132817485430472 0.867272489584044 0.661367561161169 0.635070481424997 0.808539239831411 0.967424227797316 0.0069376419936732 0.415348492595756 0.489480400212149 0.976136304534153 0.924392651487358 0.915924652560055 0.963551839335176 0.994649802481809 0.00153287313222828 0.135036298221545 0.174030038484724 0.899889560092319 0.728759436258137 0.705364322283538 0.853145701665742 0.976107575534604 0.0090468196474695 0.481428411082136 0.556135563514458 0.981635875733168 0.941097374483402 0.934367462291824 0.971868014233054 0.99590071393213 0.00389638601420374 0.284577357011552 0.349314236800431 0.95816447694176 0.872540804175798 0.859150286981468 0.9367170300844 0.99048463911572 0.0025926331487335 0.209068106707133 0.262940983433471 0.938346553020646 0.819790639482791 0.802115163809356 0.907717739983065 0.985749404755149 0.00613988377311721 0.385834197882733 0.458832467908219 0.973098016779032 0.915337827014319 0.905958861769589 0.958978650094974 0.993954024422204 0.0075741809716145 0.43696871844182 0.511582891972449 0.978111631198133 0.930345448172534 0.922488255806508 0.966533135826596 0.995100359234638 0.00512258790513995 0.343659966882019 0.41405845797657 0.967895120168855 0.90011070126702 0.889248962109224 0.951182033386586 0.992754688247116 0.00690839591095814 0.414315867666514 0.488417438682103 0.976037011690195 0.924094803615545 0.915596491719185 0.963402147817286 0.994627117205347 0.00228882586924722 0.189157872872554 0.239453509030394 0.930710222852688 0.800590662123257 0.781533846999872 0.896705368765091 0.983883499735082 0.00493939573825758 0.335452236297667 0.405207400428879 0.96673809345299 0.896771333984828 0.885592632779457 0.949454139036776 0.99248662008047 0.00537031096518465 0.354446375428414 0.425621586894891 0.969338045104168 0.904298910822723 0.893838875339728 0.953339901452302 0.993088300792804 0.0066588944826235 0.405358420606977 0.47916863194152 0.975155361345621 0.921455874988064 0.912690024724874 0.962073696839642 0.994425530807009 0.0112681351597759 0.536805588194481 0.6099977050478 0.985235152039117 0.952255551127989 0.946728349538144 0.97733754459635 0.996713513827725 0.00370992972583546 0.274662887124182 0.338210597332697 0.95614622047947 0.866965356383636 0.853087720792247 0.933735648063505 0.990009335202599 0.00375678743482845 0.27717986971667 0.34103612011658 0.956671449202609 0.868411691859788 0.854659638903522 0.934510900165901 0.990133176823363 0.00127664964309083 0.11503566161567 0.149250486468479 0.882138287874281 0.691080657504817 0.665925458459446 0.828683869083577 0.971442157005452 0.00367846289369941 0.272962904929502 0.336299657227537 0.955786331385347 0.865976185005919 0.852012976498959 0.933204693068125 0.989924417689531 0.00195009747041243 0.165758577983181 0.211455041290542 0.919616776082291 0.773729481892839 0.752897953924079 0.88086456036632 0.98113061504018 0.00683531882084527 0.411719904770089 0.485742247838001 0.975785285501765 0.923340291089073 0.91476529592315 0.96302272338524 0.994569589678733 0.00152120401081933 0.13414486490631 0.172932655581715 0.899197965464596 0.727243951120174 0.703771256221547 0.852184228692717 0.975928434483093 0.00200336948327507 0.169526617446556 0.215992908129063 0.921590512760965 0.778422249069668 0.757887567591016 0.883669455387392 0.981624116862437 0.00443576293982909 0.311808794073929 0.379454763207365 0.963082928604049 0.88633152253015 0.874180903729986 0.944009636919638 0.991636492717013 0.00192804855310036 0.16418910755234 0.209561585449923 0.918770543915948 0.771728654414513 0.750772255734935 0.879663749213665 0.980918531126152 0.00261585696072828 0.210550427356608 0.264677448882541 0.938861788747215 0.821107756750345 0.80353050722504 0.908463970272255 0.985874459900154 0.000776057719231126 0.0731978655167533 0.0963233891890042 0.819737221315488 0.576130277120889 0.54774035676484 0.746126587322015 0.953848766763971 0.00232560742566921 0.191620893368067 0.242375666694668 0.931733633186935 0.803129411811301 0.78424983256053 0.898176082324268 0.984134928085607 0.00110169668598797 0.100845242420646 0.131466437538318 0.865910482762128 0.658724072631116 0.632335829085421 0.806708856967541 0.967050900805905 0.00478971333836036 0.328594230960719 0.3977769212442 0.96572927221159 0.893873403163677 0.882422028683513 0.947949326487751 0.992252483523381 0.00190055594258952 0.162223954047012 0.207187993318718 0.91769014762309 0.769183846393646 0.748070088971209 0.878132203896134 0.980647325857235 0.00505961185434046 0.340861018542806 0.411045226128684 0.967506510505771 0.898987232150153 0.888018527658078 0.950601447054355 0.992664707766314 0.00323048739944478 0.247879637422291 0.307860741129106 0.949940588848958 0.850118200910669 0.834817979025261 0.924608806754453 0.988538139875958 0.00175326649772413 0.151538320284728 0.19422724027574 0.911376222980091 0.754525333844329 0.732536952842334 0.869216273217139 0.979052560220994 0.00886837386230102 0.476411914749627 0.551167999075288 0.98126997110979 0.939973133897302 0.933123899626332 0.971313172866062 0.995817824858175 0.0020918590244947 0.175711867585016 0.223417412449206 0.92466365638375 0.78580248084323 0.765745933473435 0.888048312867081 0.982389294548768 0.00446975133843544 0.313456441827357 0.381261832599151 0.963354567185959 0.887101701236866 0.875021802055938 0.944413518020171 0.991699842734079 0.00170301657677622 0.147830864678655 0.189708900380685 0.908995053076994 0.749090086189517 0.726791132824425 0.86586905107759 0.978446735837385 0.00467473505370901 0.323230811198715 0.391943480286799 0.964912022056021 0.891535068671213 0.879865291333526 0.946731467142976 0.99206253080077 0.0027985568199177 0.222023088267099 0.2780606188852 0.942634012616384 0.830836317758094 0.81399842525149 0.91393981713648 0.986786827870379 0.000936623209469101 0.0870372452171358 0.113997271623965 0.84589786668781 0.621312427765718 0.593815170367512 0.780104317664129 0.961461483392054 0.00126939367036869 0.1144559416976 0.148527280423526 0.881543625221515 0.689860935766486 0.664654610745724 0.82787213154573 0.97128340271245 0.00511190435205399 0.343186790694726 0.413549425918508 0.967829847182566 0.899921864224503 0.889042122568145 0.951084497999578 0.992739578547302 0.00290172947682765 0.228357507415494 0.285407289845639 0.94456603250037 0.835877992402485 0.819432865202333 0.916752879382235 0.9872519423762 0.00452875760074983 0.316298479101178 0.384374451782279 0.963816819320791 0.888414407507854 0.876455404229728 0.945101080259961 0.991807583067434 0.00366691469261202 0.27233704477478 0.335595609137782 0.95565277314491 0.865609479025944 0.85161461188653 0.933007702609387 0.989892891435305 0.00551678299647592 0.360661349366434 0.43224892947188 0.970132077259083 0.906614956629732 0.896379055946669 0.954528792534509 0.99327155764144 0.00439878706624465 0.310007446738623 0.377476973432795 0.962782824598448 0.885481685125206 0.873253213526414 0.943563569334664 0.991566472010347 0.00411622148345033 0.295928619419549 0.361941348393748 0.960318523187753 0.878544649933432 0.865687788030325 0.93990611322058 0.990990218254671 0.00585117999264859 0.374417882357802 0.44682765146102 0.971800105550603 0.911506643109681 0.901748812230527 0.957029617616276 0.993655770545204 0.00316064488767243 0.243814306235606 0.3032082674766 0.948887536699461 0.847302821372549 0.831772072930695 0.923066031067144 0.988287016238207
223161 0.000949308637405052 0.653080934140749 0.0438764435074511 0.974190910715258 0.978416011410802 0.866585654342055 0.998912300759785 0.99321273850381 0.00465019794778153 0.902494334819562 0.184091817720584 0.994640565393138 0.995533286070913 0.969638373627585 0.999778583747764 0.998612051647396 0.00222669641298483 0.815541730708988 0.0972913491665791 0.988845557946517 0.990694521906109 0.938481261842427 0.999536584093772 0.997098775996998 0.00577150475134001 0.920004057074957 0.218963479088022 0.995682161548063 0.996402011230966 0.975419013495038 0.999821794493376 0.998882663894048 0.00148296704586898 0.746344455909923 0.0669252427378957 0.983332408630092 0.986082371766895 0.910332517575691 0.999303817831188 0.995646871181751 0.0034486488116459 0.872708094853745 0.143195259541881 0.99277810092842 0.993979174283479 0.959441655086127 0.99970110251948 0.998127125062216 0.00111292704732889 0.688215156630098 0.0510606403108434 0.977904956673048 0.981533571313396 0.883939797022252 0.999072213715902 0.994205737461946 0.000923639692770466 0.646838671390244 0.0427396976908031 0.973491997960057 0.977828910874922 0.863381428390359 0.998882077524894 0.993025250806944 0.00387301239601656 0.88509550338208 0.158087836625538 0.993567030302199 0.994637605587953 0.963739288106105 0.999733957123531 0.998332701631888 0.00285611056905654 0.850178539976774 0.121519703455451 0.99128773527272 0.992734857343312 0.951408448892662 0.999638900127074 0.997738109455158 0.00122761370075448 0.708886390403888 0.0560336855473373 0.979929954920798 0.98323171154415 0.89363999693575 0.999158913352177 0.994744806775497 0.00194831066233344 0.79455338888595 0.0861540424723602 0.987268527568235 0.989376092085343 0.930285663576608 0.999470255968047 0.996684684834775 0.00241309245474681 0.827356400957512 0.104601319447418 0.989700196247873 0.991408725896315 0.942972200807231 0.999572444570258 0.997322775906654 0.00308821059352964 0.859888707356715 0.130136409789282 0.99193910342402 0.993278765714862 0.954905739422159 0.999666107884661 0.997908236217806 0.00335177274831724 0.869498046078079 0.139723157450575 0.99257020074056 0.993805634222767 0.958314378561268 0.999692436275829 0.998072910833831 0.00453365984582303 0.900227471241505 0.18029287173801 0.994502917898357 0.995418460899241 0.968878681361419 0.999772866933069 0.998576258670858 0.00229846277193868 0.820276622116539 0.100119602317226 0.989190844367306 0.990983095439128 0.940291440586544 0.99955107940312 0.997189309731485 0.00190255312626402 0.790639125120062 0.0842976856835906 0.986965729213787 0.98912286663996 0.928725456470539 0.999457497362615 0.996605065102258 0.00374541781562757 0.88163099891122 0.153663434726526 0.99334849057755 0.994455232294672 0.962545643860365 0.999724861146045 0.998275779506318 0.00169882052197439 0.77123812545133 0.075942098085297 0.985422433047606 0.987831832984376 0.920839426132041 0.999392352830496 0.996198698961823 0.00234968494209426 0.823510483528525 0.102127658529324 0.989424524688176 0.991178375090302 0.941519766841461 0.999560883926433 0.997250553932834 0.00217702894139554 0.812116479545878 0.0953238029863471 0.988593418069876 0.990483774602697 0.937163009575332 0.999525992995479 0.997032635629181 0.00358830785700701 0.87706837031311 0.148152860800758 0.993058196218259 0.994212958488594 0.960963838411428 0.99971277268957 0.998200139054376 0.00332733638426081 0.868662700521275 0.138843000340705 0.992515861631294 0.993760273866438 0.95802009982646 0.999690170596137 0.998058738026274 0.00704666556651793 0.933597286111888 0.255248719597964 0.996465273134853 0.997054952306713 0.979802634541023 0.999854224937628 0.999085844256459 0.00372305055976732 0.881002132524562 0.152883162404327 0.993308647959608 0.994421981845843 0.962328289164098 0.999723202418199 0.998265399867034 0.00111714662908569 0.68902749016532 0.0512445178596387 0.977986665810294 0.981602114017207 0.88432789330523 0.999075718725292 0.994227520917986 0.00195670184430369 0.795255411441078 0.0864936699114495 0.98732253868238 0.989421258018304 0.930564413007104 0.999472530973207 0.996698883065936 0.00118643037059459 0.701786037864267 0.0542537711839336 0.979246903758682 0.982659041758058 0.890348820171202 0.999129707136348 0.994563157472528 0.00374160768877089 0.881524343438025 0.153530619165748 0.993341737064421 0.994449596216781 0.962508795522995 0.999724579992769 0.998274020151535 0.00255099302560934 0.835169642178763 0.109935406365158 0.990252885626481 0.991870488327528 0.945895247191254 0.999595603730917 0.997467482901134 0.00327061111172681 0.866681889971589 0.136793058534785 0.992386615413514 0.993652380401037 0.957320750741972 0.999684780694393 0.998025023216448 0.00510274870796314 0.910403876713431 0.198524347011164 0.995115769261763 0.995929659184262 0.97226863368382 0.999798308396415 0.998735564230273 0.00111760342423191 0.689115176721161 0.0512644195305788 0.977995475119843 0.981609503701357 0.884369751618485 0.999076096577463 0.994229869297984 0.00273940313086894 0.844771024262361 0.117123665467201 0.99091888176045 0.99242680296374 0.949437334522921 0.999623477848648 0.997641697490278 0.00220656913403042 0.814168801221325 0.0964950281303013 0.988744733073928 0.990610251098492 0.937953759376285 0.999532349581089 0.997072330996859 0.000758729578582781 0.600687440562187 0.0353731307073353 0.967910205832619 0.973135141166891 0.838461072573404 0.998639203039919 0.991520751480742 0.00377076581923626 0.882335717470966 0.154545995718491 0.993393075211526 0.994492439642044 0.962788963579077 0.999726717142272 0.998287393785367 0.00160305965667027 0.76082348338638 0.0719629948484172 0.984563606192904 0.98711309785954 0.916498150905758 0.999356015877818 0.995972153037677 0.00105512049713787 0.676644076975285 0.0485345544551126 0.97672130445101 0.980540439207132 0.878348548285381 0.999021376550331 0.993889877167443 0.00655898230955913 0.928978117016171 0.241765955044394 0.996201594075534 0.996835121673379 0.978323016756832 0.999843310842647 0.999017458474423 0.00275680321737544 0.845601784426149 0.1177818005553 0.99097583774671 0.992474373225212 0.949741263597869 0.999625859976104 0.99765658827444 0.00463089511840702 0.902125970694861 0.183464951754432 0.994618242232274 0.995514664509526 0.969515102916088 0.99977765671899 0.998606247373784 0.00215840203122515 0.810798960646059 0.0945837468578975 0.988495899936896 0.990402260767979 0.936653972356901 0.999521895371968 0.997007048351173 0.00334240236755285 0.869178978380735 0.139385859610525 0.992549457058563 0.993788318232057 0.958202021603141 0.999691571392051 0.998067500571371 0.00131431194483449 0.722783225177858 0.0597593860821311 0.981230617840971 0.984321823670003 0.899961899309141 0.999214419968252 0.995090186192623 0.00265057736093732 0.840387311246641 0.113748950402224 0.990616584117301 0.992174305471801 0.947826878695712 0.999610830155489 0.997562642456848 0.00457684940645212 0.901079707038335 0.181704793655409 0.994554743756253 0.995461694512531 0.969164599110155 0.999775019557325 0.998589735998091 0.00060455980475564 0.54513459408615 0.028385299070172 0.96004790891339 0.966508706250517 0.805263611309409 0.998292513492427 0.989379784348987 0.00191230830540748 0.791486046664245 0.0846940656406084 0.98703148320783 0.989177857844528 0.929063898602783 0.999460268587572 0.996622357948085 0.00258751445918624 0.83712218416506 0.111337697177959 0.990389487423604 0.991984603586322 0.946619992509596 0.999601323892433 0.997503230018472 0.000400296047855285 0.442389639326995 0.018972898376032 0.94085525727569 0.950258961342544 0.732437010036889 0.99742293401843 0.984043728300003 0.00393811965301204 0.886786652709679 0.16032811640645 0.993673121861672 0.994726135099367 0.964319628924957 0.999738371443211 0.998360328167355 0.003231814936734 0.865292522071252 0.135385545629145 0.992295627436726 0.993576421734642 0.956828919370846 0.999680985453021 0.998001284444028 0.00567109763823352 0.918695325386294 0.215959787194771 0.99560560807938 0.996338173458677 0.974992226073603 0.999818621614518 0.998862789183275 0.00203139642226852 0.801299801450308 0.0895060442312385 0.987783897949246 0.989807029012354 0.932951047867971 0.999491954195343 0.996820116585666 0.00259695916970618 0.837619643425564 0.111699637736084 0.99042419437932 0.992013596466449 0.946804276484285 0.99960277699541 0.997512311266306 0.00158987336016556 0.759314802230421 0.0714124454877546 0.984437367931879 0.987007434110059 0.915862843970572 0.999350669617139 0.995938828610809 0.00148811581405408 0.747001019330242 0.0671423248030578 0.983389203539333 0.986129928334335 0.910615448956911 0.999306228472635 0.99566188961168 0.00264506976971551 0.840107361917901 0.113538873371944 0.990597178150768 0.992158095547069 0.947723648734584 0.99961001798537 0.997557566306985 0.0025569943248369 0.835493687077641 0.110166131250454 0.990275597708846 0.991889462050279 0.946015683814032 0.999596554897767 0.997473426897511 0.00205403667483547 0.803062198185354 0.0904152770004889 0.987917191577726 0.989918472940626 0.933642446917752 0.99949756261889 0.996855127176485 0.0030556277933918 0.85860195126834 0.128936747288395 0.991853584517907 0.993207362102268 0.954445373076309 0.999662537698998 0.997885909506834 0.00349177089456423 0.874086921653819 0.144732000738046 0.99286695897884 0.994053342878714 0.959924126335591 0.999704805473687 0.998150291487428 0.00375704128941296 0.881955192292936 0.154068361234702 0.993369009306674 0.994472355919823 0.962657611835806 0.999725715332003 0.99828112472285 0.00207125189104176 0.804381559450396 0.091105453343001 0.988016618655834 0.99000159853308 0.934158724865703 0.999501745138999 0.996881237908505 0.00205526411213202 0.803156855484283 0.0904645201806671 0.987924335162843 0.989924445397464 0.933679524623104 0.999497863149328 0.996857003296439 0.00243141911068723 0.828437044970812 0.10531380227765 0.989777222552907 0.99147308517448 0.943378686563288 0.999575673664828 0.997342950366093 0.00602389606195678 0.92311602401437 0.226415751141614 0.995863369340886 0.996553113496731 0.976430479658427 0.999829303071496 0.998929699796543 0.00356962341051934 0.876502345145462 0.147492849069937 0.993021984409542 0.994182735191854 0.960766821219632 0.999711264279797 0.998190701238641 0.00260944677411905 0.838272742152333 0.112177746331743 0.99046970120248 0.992051610636976 0.94704599381693 0.999604682116899 0.997524217639453 0.000546381163036172 0.519936720388072 0.0257225035986437 0.955978623122253 0.963072167445682 0.788895554765328 0.998110934087025 0.988261542537277 0.00229184790852734 0.81985036306739 0.0998596406960541 0.989159913455417 0.990957246255206 0.940129050874358 0.999549781302354 0.997181201586259 0.0028703506394881 0.850812741619052 0.122053161675012 0.991330705630889 0.992770742303458 0.951638514724935 0.999640696062081 0.997749337713217 0.00267269829556225 0.841501936114243 0.114591734340011 0.99069372890248 0.992238743948801 0.948237432527663 0.999614058484071 0.997582820284033 0.0024271393577305 0.828185895322991 0.105147518076187 0.989759337931974 0.991458141839429 0.943284279657918 0.999574923949199 0.997338266296107 0.000973531193859776 0.658772690954293 0.0449467165069498 0.974817493667511 0.978942236256628 0.869474617604284 0.998939360930455 0.993380654805476 0.00458319752269047 0.901203751375767 0.181911922092736 0.994562279374073 0.995467980732599 0.969206183883088 0.999775332536717 0.998591695550707 0.000701815254617352 0.581831903107353 0.0328049413853107 0.965395999931419 0.97101804649483 0.827611019204856 0.998528926686646 0.990838901506586 0.00481010220969551 0.905442969370726 0.189248907223613 0.994818636266452 0.995681824462961 0.970622623668006 0.999785977187487 0.998658345171324 0.00341746676691169 0.871692163097159 0.142080663630672 0.992712459882029 0.993924383184825 0.959085500814404 0.999698366672237 0.998110009632909 0.00147292160265534 0.745053635300821 0.0665014228119258 0.983220475730973 0.985988643381057 0.909775327817561 0.999299066094457 0.995617268712864 0.00996004802150149 0.952223822332508 0.326986579467818 0.997503943430237 0.997920708479942 0.985667151368854 0.99989716333213 0.999354965013811 0.00259760261805141 0.837653424086764 0.111724285510598 0.990426549796739 0.99201556408099 0.946816785206718 0.999602875607957 0.997512927555935 0.00170609808515307 0.771992726248486 0.0762431354043228 0.985483817013842 0.987883196076956 0.92115099938328 0.999394947661232 0.996214879974313 0.00121442131207964 0.706648938279663 0.055464233649455 0.979716091691374 0.983052422832897 0.892607410631223 0.999149773085562 0.994687952506747 0.00141810440944001 0.737772152584873 0.0641820220455203 0.982582216236651 0.985454121684909 0.906608722428883 0.999271951100872 0.995448375449623 0.00518167008237332 0.911654325952802 0.200990456886791 0.995190182277639 0.99599172224001 0.972681575257057 0.999801395478721 0.998754897368049 0.00346076608794858 0.87309857337256 0.143627626928493 0.992803292061689 0.994000201200965 0.959578394516806 0.999702152366364 0.99813369302338 0.00550530580572401 0.916438642527917 0.210950560997863 0.995473119041801 0.99622768726902 0.974254323547653 0.999813129292555 0.998828387200092 0.00131542211518793 0.722952590692164 0.0598069071302497 0.981246181926804 0.984334865366017 0.900037988319985 0.999215083321832 0.995094315002912 0.00335782140464483 0.869703184727629 0.139940748909389 0.992583529924534 0.99381676082548 0.958386586745581 0.999692992002418 0.998076387195947 0.00387341865292599 0.885106211768323 0.158101851698232 0.993567703279764 0.994638167172939 0.963742967609115 0.999733985128023 0.998332876890881 0.00244278885644757 0.829100716014047 0.105755265775119 0.989824434198421 0.991512532012222 0.943627975386945 0.99957765263198 0.997355314725894 0.000741024714350253 0.595006448429336 0.0345756516727234 0.967168112642644 0.972510445659215 0.835234990438703 0.998606710971726 0.991319767855277 0.00112243509035391 0.690039651120577 0.0514748757751309 0.978088224570731 0.981687305196925 0.884810654688864 0.999080074425559 0.99425459249202 0.00443175073512139 0.898157451137008 0.1769424320032 0.994376649623339 0.995313123586608 0.968182653868846 0.999767621389008 0.998543418216869 0.00328206226426891 0.867086537332204 0.137207648097494 0.992413063567292 0.993674459438686 0.957463792965262 0.999685883760366 0.998031922937737 0.00264027332852737 0.839862761446399 0.113355842604244 0.990580212584787 0.992143924017744 0.94763341558218 0.99960930792485 0.997553128388575
223181 0.003582716198262 0.442888956667885 0.106397974510774 0.814571026675432 0.572130496902684 0.97540504616256 0.593513743226709 0.969822180791722 0.0125079354884029 0.736875999154473 0.29549692801622 0.939302178857087 0.824883194167812 0.992893060378911 0.837228543385462 0.991244205938103 0.00860459974972145 0.657412115334497 0.223246657619994 0.91382177974078 0.763466107817285 0.989662029164384 0.778981109628032 0.987273163845517 0.020703657344482 0.823766235074796 0.411794242750018 0.962727359084295 0.887161538422032 0.995729873245109 0.895671694641131 0.994735687580366 0.000849833276830496 0.158288129938046 0.0273941546809278 0.509602428084525 0.2403016533942 0.903674508665642 0.256724160153621 0.883749907133698 0.0181995367404313 0.803861736037216 0.380359874130462 0.957711955913972 0.873316015695244 0.995132834386218 0.882732359075296 0.994000481608871 0.0177625406545424 0.799930187489544 0.37454430845114 0.956698180449942 0.870552474787328 0.995011480568008 0.880146039677305 0.993851069110541 0.00222262511771129 0.329987454778669 0.0686975681993968 0.731293153780256 0.453076627677868 0.960891258117905 0.474949480266492 0.952175406347006 0.010326440011465 0.697607724412347 0.25679446332819 0.92726165237516 0.79509680156267 0.991385775351485 0.809055946552187 0.989390957889947 0.0114297026566688 0.718807703355645 0.276863506389181 0.933887016969848 0.811310719300316 0.992219410323957 0.824409220237829 0.990415773507691 0.00892011293636702 0.665546992282996 0.229609832737054 0.916640140964436 0.769963872642876 0.990027188734144 0.785172594114648 0.987721656455672 0.00397325789605763 0.468644122129467 0.116683669082767 0.829748642184195 0.597342912083898 0.977777323036175 0.618306753449646 0.972717884725126 0.00817287598251334 0.645626893476282 0.214374281149885 0.909644884796982 0.753963823172151 0.989117191399739 0.769914270436774 0.986604130857406 0.0115042785358598 0.72013555363186 0.278182618496043 0.934292059705358 0.81231580610009 0.992270036348602 0.825359554368547 0.990478022646623 0.00479887633178215 0.516003616800265 0.137692128053317 0.854888861845923 0.641994342283882 0.981545015270873 0.661949078835699 0.977323473888482 0.024203012922361 0.845772544303744 0.450956570647762 0.968054503670278 0.902191588911121 0.996358019387061 0.909683594499927 0.995509421326669 0.0119232328085475 0.727371609001636 0.285508228101331 0.936479387555882 0.817771594608932 0.992542761055774 0.830515285571019 0.990813386936286 0.0119165997652477 0.727259914827189 0.285393356974034 0.936445878117396 0.817687653769768 0.992538591447536 0.830435997747954 0.990808259328079 0.0209647788377823 0.825616806479561 0.414898151705705 0.963183960874844 0.888436572485027 0.995783954167921 0.89686174641624 0.994802294083909 0.0056119943199958 0.555119591787068 0.157459904595009 0.873339410950751 0.677295896186416 0.984189358613858 0.696214052051757 0.980560725884501 0.018708604931501 0.808255353495113 0.387005999907138 0.958835714764539 0.876393047333264 0.995267088342141 0.885610634408477 0.994165786813144 0.0109802447973972 0.710534795853517 0.268814498254828 0.931337468766278 0.805021106721019 0.991899852292524 0.818458523988056 0.99002288285189 0.0094672251621207 0.678784681765664 0.24040942272191 0.921117449591322 0.780432175153938 0.990603241671834 0.795132941398734 0.988429325915289 0.00883470195860376 0.663382717561929 0.227897205452135 0.915895381607048 0.768239996381069 0.989930886668462 0.783530648375646 0.987603369876656 0.00529743761223311 0.540754105602687 0.149917329582114 0.866783555196269 0.664491151795185 0.983261043238104 0.683809529509569 0.979423811072242 0.0129066712875876 0.742992204906088 0.302156592201441 0.941089247680882 0.829427248244289 0.993113870531967 0.841513800235507 0.991515807677064 0.0175942792279157 0.798374991657027 0.372277265967894 0.956295004491544 0.869456657157828 0.994963155189887 0.879120158122199 0.993791572597225 0.00782204766940273 0.635443883819775 0.207019575402193 0.905943263884661 0.745667561978315 0.988630657326053 0.76198606475552 0.986006835666323 0.00649682861567406 0.59113908652274 0.178000683459535 0.888757459975439 0.708615766802291 0.986325226021277 0.726439430701851 0.983178408785721 0.013462441075681 0.751065240389668 0.311240376537322 0.943413641023607 0.835386752609855 0.993399966822827 0.847128852825982 0.99186775460513 0.0108868850137226 0.708755925477176 0.267120991924248 0.930783328588373 0.803662441346646 0.991830192608964 0.817172228651166 0.98993724535391 0.0150182164147374 0.771224818565792 0.335505483092781 0.949052835107429 0.850080746782662 0.994088914515813 0.860949167634499 0.992715470186562 0.00102395539223258 0.184754943037545 0.03282824231575 0.556008157896764 0.275985303235005 0.918736215891311 0.293903032733704 0.901587796471344 0.0107241020913077 0.705602235576809 0.264150112518081 0.929795685161038 0.801248245940332 0.991705856681905 0.81488588818416 0.989784397470851 0.00156049124886406 0.256814146431258 0.0492088020870768 0.656298398872247 0.367583164650105 0.945171876781513 0.388258668896787 0.933196327785242 0.0121890143293935 0.731774254457104 0.290082096493718 0.937793969367636 0.821073492304616 0.99270612803119 0.833633249386766 0.99101429661125 0.00188996554330855 0.295107517418611 0.0590039806295825 0.698197605810757 0.413209975280758 0.954307487888757 0.434687873160938 0.944209555522754 0.00692853902053915 0.606696179440575 0.187675920221407 0.895001653075899 0.721806484278074 0.987171857698566 0.739120335469156 0.984216748384761 0.0204684487589202 0.822066230714486 0.408971466934553 0.962306479671268 0.885988426865666 0.995679983113364 0.894576544237681 0.994674243982878 0.0175229375303717 0.797708439361316 0.371311322536269 0.956121827593462 0.86898653207966 0.994942386832591 0.878679978171662 0.993766003735986 0.0242994924632444 0.846303632258358 0.451966268131997 0.968180351131048 0.902550780702029 0.996372784543023 0.910018016768075 0.995527611388359 0.0266993778957488 0.858458656369982 0.475998010781534 0.97102677402671 0.910726750788442 0.996705837421625 0.917624667524952 0.99593795214186 0.00758331462348433 0.628177626965809 0.20193861589328 0.903247631732006 0.739698305077188 0.988274143250099 0.756274622313804 0.985569246088386 0.00937161661407015 0.676546438845503 0.238543214940462 0.920369699258429 0.778671269007573 0.990507379087687 0.793458731771212 0.98831154745034 0.00573943818135658 0.560689646730906 0.160479181463959 0.875816538144201 0.682211959626849 0.984536954935616 0.700969158603974 0.98098655638148 0.0115451460316727 0.72085799274411 0.27890353531449 0.934511950230044 0.81286212772504 0.992297504102846 0.825876046254576 0.990511797276547 0.0151043586973497 0.772247761608293 0.33680132217996 0.949332877919212 0.850819298017072 0.994122939130947 0.861642891745022 0.992757342843532 0.01437782934866 0.763328198497839 0.325718368330363 0.946871451362674 0.844356684053631 0.993823272094052 0.855569568065043 0.992388578172603 0.0129876007591649 0.744199616371873 0.303493578772679 0.941439359263131 0.830321326239886 0.993157043575801 0.842356566175572 0.991568914823471 0.0128259932852998 0.741777346193747 0.300818860702529 0.940736090301533 0.828526668740263 0.993070293155021 0.840664775753604 0.991462204247281 0.00467844233213576 0.509623501387239 0.134687933788702 0.851692026259342 0.636103805731096 0.981076683505212 0.656211051206914 0.976750549697693 0.00978903986031698 0.686099104030703 0.246626940161759 0.923535310854411 0.786161153868669 0.990912278470324 0.800576361129282 0.988809049893425 0.00659163400723797 0.594658855654514 0.180144377802521 0.890191049479929 0.71161757824412 0.986520523651956 0.729327761537734 0.983417892438309 0.027441234005379 0.861846961460578 0.483028322333952 0.971808846033372 0.912990648029494 0.996797042875668 0.919729057030451 0.996050333780608 0.0060050892193663 0.571867507604449 0.166706124093776 0.880682570627968 0.691996336766616 0.985214780243459 0.710421158546574 0.981817139749747 0.0109813851926655 0.710556392595083 0.26883513812298 0.931344183415517 0.805037588233899 0.99190069592725 0.818474125767403 0.990023920007866 0.012536424903939 0.737322471080561 0.295976790469 0.939433403476491 0.825215755353596 0.992909299720834 0.837542277113554 0.991264179760002 0.015498520692559 0.776816278727216 0.342669639149215 0.950576554969072 0.854109484209741 0.994273829138988 0.864732315276066 0.992943044830408 0.0288419490391813 0.867833921993962 0.495828245003341 0.973178827959581 0.916974770250891 0.99695649733354 0.923430507268381 0.996246822072269 0.0237527817590866 0.843246286129433 0.446197789704652 0.967454157650014 0.900480737739161 0.996287536460629 0.908090441997768 0.995422591006404 0.00205382890776633 0.312728474305897 0.0638031860066713 0.715457808530973 0.433545559232438 0.957805825290069 0.455260386279785 0.94843924535482 0.0141511231476568 0.760403019984945 0.322187254562083 0.946054481333981 0.842225989779653 0.993723505290473 0.853565752633635 0.992265818464405 0.011417139747116 0.718582794999018 0.276640836277702 0.933818298340031 0.811140358921073 0.992210817382978 0.824248124135264 0.990405207879044 0.00745115730753068 0.624030809011956 0.199098876239273 0.901688468660183 0.736273078249413 0.98806707932892 0.752994680944005 0.985315126823068 0.0140297392812207 0.75880745700853 0.320282042419619 0.945606802067657 0.841061423532484 0.993668770957663 0.852470226103226 0.992198472134112 0.000494140217655529 0.0985360503089158 0.0161075886177693 0.376562997625667 0.155302569404752 0.845032470871886 0.167194568404108 0.815455085185252 0.00491404349527867 0.521952728248397 0.140546168865289 0.857820267140217 0.647452887076485 0.981971782944287 0.667261062403934 0.977845660405148 0.000144679782843764 0.0310010166782877 0.00476883956991085 0.150228713638817 0.0510646011816574 0.614795058054292 0.0554992062155568 0.563949706348492 0.00440113381687733 0.49427953976856 0.127693130349952 0.84377022543203 0.621780288167093 0.979902825720069 0.642233846581204 0.975315083892231 0.00323305888139747 0.417635165687586 0.0969907360304572 0.798500121645965 0.546739511968363 0.972808111940858 0.568434520887399 0.966655913905707 0.0053790005801846 0.544566469714363 0.151885559555487 0.868547355994195 0.667907154979438 0.983512004243461 0.687121454396962 0.979731116360082 0.00370840365873006 0.45144374173153 0.109733363842711 0.819741355178609 0.580580117127788 0.976221737941913 0.601834962741398 0.970818709209675 0.00707861321329702 0.611833524862329 0.19098809275421 0.897012403840165 0.72611901443264 0.987442286424925 0.743259934555345 0.984548498380903 0.0100595750900633 0.691998590746312 0.251778578003022 0.925457223920355 0.790753601823904 0.991156910819793 0.804936039704995 0.989109676816903 0.000420060876835275 0.0850141129067439 0.0137249512368411 0.339245988710462 0.135158626857961 0.822542011432534 0.145774337185872 0.789740127262768 0.0119226160126565 0.727361226537158 0.28549754791471 0.93647627303905 0.817763792299329 0.992542373524869 0.830507915807724 0.990812910366716 0.0017023713825301 0.273799542298253 0.0534509531277531 0.675683606569412 0.388069210017636 0.949517498047839 0.409151510086921 0.938429287733248 0.00655722255630186 0.593388238043715 0.179367529086642 0.889674960772635 0.710535123910703 0.9864502805844 0.72828640088839 0.983331754387636 0.00373991456521816 0.453547796225893 0.110565805259617 0.820992905322286 0.582646767948465 0.976418086932611 0.603868340795365 0.971058351010431 0.0161703996281535 0.784202883269611 0.352447226135852 0.952563477066273 0.85940095975741 0.994514170866193 0.869697278858293 0.993238863079444 0.00774260792243003 0.633057345272401 0.205335784645529 0.905062965893057 0.743711568942569 0.988514437723577 0.760115198190992 0.985864178355317 0.0122754001721804 0.733175264762532 0.291556662313351 0.938209751188049 0.822121449946578 0.992757714341982 0.834622462049314 0.991077740948503 0.0291816636026516 0.869211002788767 0.498843031946344 0.973491813489375 0.917888281953714 0.996992870402249 0.924278853217732 0.996291644961339 0.0055061969476968 0.550388299958108 0.154937502083394 0.871207199742641 0.673098784199983 0.983888776760829 0.692151154314925 0.980192547148365 0.00428442000877358 0.487533317713853 0.124716405552333 0.840178680777413 0.615411517852448 0.979364276917589 0.636007869068265 0.974656775837279 0.0153624357432374 0.775259441449523 0.340654839352358 0.950154021934352 0.852989776858859 0.994222604184767 0.863681125498433 0.992880000249115 0.0101987504785192 0.694949203269007 0.254402542787941 0.92640917542919 0.793041096547908 0.991277749445956 0.807106311854232 0.989258187206591 0.0165436846932705 0.788103356486534 0.357760423508806 0.953600929033932 0.862181116925748 0.994639310932728 0.872304091870618 0.993392901575061 0.0224492141868789 0.835456700052344 0.431968622534065 0.965584945489115 0.895181773672464 0.996067586646001 0.903153083728094 0.995151645732806 0.0130008863133113 0.744396763190021 0.303712592849167 0.941496442502148 0.830467219040049 0.993164079949279 0.842494073820975 0.991577570365627 0.00371279750028983 0.451738092076869 0.109849528752206 0.819916913980987 0.580869507618323 0.976249311798475 0.602119738258121 0.970852361478685 0.0223292429915386 0.834701824739087 0.430624204219613 0.9654023372096 0.894666353314494 0.996046058717589 0.902672598861972 0.995125128042404 0.019266570040968 0.81285517595263 0.394136291590209 0.960001980064163 0.87960178081582 0.995406126291538 0.888610499596544 0.994336993427157 0.00580194137911342 0.563371251735723 0.161952332806291 0.876996560785241 0.68456908955393 0.984701933872174 0.70324767930146 0.981188691606781 0.0176706888631652 0.799084145851807 0.373308695893661 0.956479001297249 0.869956525972768 0.994985213841444 0.879588148599367 0.99381873026982 0.00319402117595668 0.414674053440951 0.0959285684657408 0.796532095182159 0.543717653208752 0.972483865935383 0.565442339693554 0.966260851168271 0.00838917999704939 0.651629928324885 0.218843781642347 0.911786566960604 0.758817213611805 0.989397102880507 0.77454710299162 0.986947826619962 0.0104015084875204 0.699149460449351 0.258193805941185 0.927753766081192 0.79628663856249 0.991448056335118 0.810184076542755 0.989467508210674 0.00853929312686949 0.65567930160926 0.221916932186921 0.913214681729055 0.762075579530586 0.989583111180453 0.777655227567246 0.987176246043944
223201 0.00596358030329771 0.500404447070653 0.23314152581488 0.888277581529069 0.86061381855917 0.541131291448564 0.857653772942964 0.972881978497536 0.0304910714174627 0.840018378485115 0.614458001775371 0.976569651214915 0.970030419621414 0.860763377784529 0.969311118830984 0.994710938233833 0.0171451997863805 0.744402406771835 0.469214758587356 0.958537789308098 0.947237901475746 0.774213439051241 0.946002008681945 0.990504758899491 0.0108204772017491 0.646178939004298 0.356637326514778 0.935470930648219 0.918419566062935 0.682560770098273 0.91656809287739 0.984942864501778 0.00118241250709953 0.165026391718167 0.0565953173592008 0.61072349296285 0.549211419729127 0.188771160401081 0.543148826473635 0.876224378565236 0.0105242162480531 0.639737321929863 0.350225044775588 0.933756190045493 0.916292262017379 0.67644986209884 0.914397009491377 0.984520996217182 0.0100483422657683 0.628893343556793 0.33966168906279 0.930805005389238 0.912635846856315 0.666134233112251 0.910665879556297 0.983792145259445 0.00548830674487255 0.479533576455247 0.218541547348432 0.87971537906422 0.850288839495223 0.520330921522294 0.847148472604591 0.970589019151708 0.0119657581482557 0.669085614890188 0.380312499297834 0.941348564988268 0.925727012576396 0.704190312972609 0.924027663707362 0.986379952270549 0.0129321677726017 0.686261665326186 0.399014105380426 0.945543042457249 0.930956731032262 0.720305943819054 0.929367907374337 0.987397110229207 0.0116025737302754 0.662143866287943 0.372989810486482 0.939602647365779 0.923553841151115 0.697652202774618 0.921808970332938 0.985954514167359 0.0162571896165519 0.733976306295901 0.455770160250017 0.95633412613971 0.944468457245071 0.764618854008572 0.943171585201783 0.98998234280203 0.0133596745192905 0.69331342155961 0.406942726520945 0.947215296187023 0.933045181196592 0.726897018327968 0.931500880775699 0.987800699454859 0.00619831150165037 0.510113582808478 0.240157808097081 0.892074546560058 0.865208289546736 0.550759501635548 0.862330205554318 0.973888127250555 0.0167911505494205 0.740342804712802 0.463931924860698 0.957685926997543 0.946166915798446 0.770481332333574 0.94490739544187 0.990303030079229 0.0243792350388641 0.806648527197317 0.558753326447991 0.970688552175858 0.962570859752104 0.830849303292906 0.961679594585359 0.993352368915622 0.0120867045954351 0.671335542259439 0.382714431735226 0.941908065347348 0.926423885912847 0.706306327770843 0.92473918508737 0.986516032799527 0.00876824011849859 0.596260637522185 0.309519631267349 0.921402528300893 0.90102699474894 0.634874999881885 0.898824280130658 0.981446241149207 0.0313871590650233 0.843994469935805 0.621514177752476 0.977243912768342 0.970887252514742 0.864307170117569 0.97018788457226 0.99486588761566 0.00748110344688939 0.557212045075615 0.276394028716754 0.909001520498947 0.885809578345937 0.597037127812206 0.883312049503745 0.978295695003227 0.007992855892685 0.573596090405589 0.28992754926032 0.914369054637866 0.892383131651159 0.612971105187283 0.890011524991203 0.979667346166743 0.00814614969782544 0.578273570411863 0.293886126897059 0.915856755827089 0.894208609700847 0.617504682887526 0.891872357576842 0.98004535126555 0.00641027143752084 0.518565923662162 0.2463868103771 0.895289428045682 0.869106035953972 0.559116666465393 0.866298316110625 0.974734968875514 0.00203669142729988 0.254136846110654 0.0937279044798171 0.730070413377432 0.6774571846679 0.286306793895992 0.672089571495992 0.924266316201755 0.0145842300846662 0.711893428932216 0.428572767150503 0.951489430689516 0.938392084155029 0.744193119603111 0.93696277710474 0.988827276374811 0.0119670425664439 0.669109667409189 0.380338102258358 0.94135456261577 0.925734481619197 0.704212941902096 0.924035289616995 0.986381411659735 0.00516299028771792 0.464225639236015 0.20823180552185 0.873061882096315 0.842299414795306 0.50498424347049 0.839023188064747 0.968783794705879 0.0226941790849694 0.794950665682741 0.54059918783806 0.968527982594837 0.959836686624515 0.820289405683923 0.958883096208894 0.992850061730071 0.00248915527150842 0.294090602665492 0.112258795634812 0.767821373840708 0.719741699910618 0.329086630333966 0.714781508079382 0.937194458163555 0.00439978285372497 0.424562843299965 0.182971381577739 0.854156352589561 0.819758140761102 0.464860530752441 0.816115853843026 0.96353923627835 0.0279797092120035 0.827758446529683 0.593281847188148 0.974455893117114 0.967346453371953 0.849808964257326 0.966564954988163 0.994224108300988 0.00545938260424555 0.478207659621297 0.217635517086384 0.879152025399496 0.849611226917889 0.519004687873667 0.846459212950001 0.970436970042376 0.014635044469898 0.712616835359522 0.429437404365813 0.951652093285789 0.93859582976437 0.744864490658317 0.937170933138163 0.988866205057877 0.00161167694101192 0.212295060559846 0.0756187131596443 0.681462851031523 0.624251489030037 0.240878998082191 0.618497068527574 0.906132387577901 0.000669753294477327 0.100633036687008 0.0328473611404261 0.470394313854522 0.408195330900026 0.1164042588504 0.402300175068153 0.800310471877602 0.00115162165212543 0.161418513759859 0.0552012846690493 0.60442514767877 0.542663113907668 0.184759032162148 0.53658676272491 0.873330771051453 0.0241953407836867 0.805435324015371 0.556839217548414 0.970466950314377 0.962290270307329 0.829755902146794 0.961392591708588 0.993300928657992 0.00936283796123758 0.612093501278079 0.32384580537566 0.926065803401946 0.906776861765488 0.650082242916606 0.904688578025671 0.98261427543256 0.00156212217318384 0.20711137701401 0.0734610713035886 0.674634752900437 0.616886476773094 0.235205773951105 0.611089534058422 0.903437845272057 0.00319252609305501 0.348412504084253 0.139638113019784 0.809324135452152 0.767233462290794 0.386334945018338 0.762836842731948 0.950377830882413 0.0316825356438567 0.84526369345246 0.623786613266506 0.977458005340241 0.971159384510273 0.865437482544226 0.970466355062419 0.994915052755001 0.0229089174734032 0.796517157516561 0.542991730057069 0.968820426453689 0.960206573434563 0.821705736274946 0.95926139243232 0.992918152834625 0.00462566981841417 0.436894050336416 0.190609994357012 0.860310591393437 0.827070028233097 0.477391160993347 0.823543692995086 0.965265487892155 0.018740380812306 0.761253507206358 0.491823168706399 0.961992138023986 0.951586130036531 0.789654509667014 0.950446761360745 0.991319954910023 0.01444161735714 0.709843971011763 0.426132549375331 0.951027100547765 0.93781308790551 0.742290250467693 0.936371258932782 0.988716574796015 0.0228575393595482 0.796144479895275 0.542421467890736 0.96875094067337 0.96011868132505 0.821368845415623 0.959171501459929 0.992901977005289 0.0058487581441164 0.495515274571161 0.229663230589145 0.886321929544029 0.85825119848844 0.536271330574822 0.855249418458494 0.972361209195598 0.00909196464755842 0.60503517795803 0.317391712718767 0.924011254486934 0.904241720722849 0.643312350955608 0.902102778592345 0.982100772752837 0.00283399258789194 0.321800407976082 0.125891453887551 0.790201260133048 0.745218205570454 0.358419606233416 0.7405463723371 0.944429909380606 0.0035076206793613 0.370147767611434 0.151374983333272 0.823474343690525 0.783672337471391 0.408951157132738 0.779496984665559 0.954646923293458 0.00384398915569664 0.391818984574896 0.163563819090852 0.836440220623497 0.798847561951743 0.43133840196414 0.794888446500888 0.958464095522321 0.00579690845911242 0.493276370151817 0.228082456783198 0.885416360732626 0.8571580541081 0.534043215744064 0.85413705912506 0.972119476216883 0.0108210624725843 0.646191440349367 0.356649872645126 0.935474231295315 0.918423662826847 0.682572617451042 0.916572274171806 0.984943675398632 0.014218323720065 0.706577064334535 0.422271115857452 0.950285524788996 0.936884697312346 0.739254469726568 0.935422825429157 0.988538836798 0.0267105392720112 0.820847110675788 0.581716289688137 0.973240623217784 0.965804818531643 0.843615263325756 0.964987759569152 0.993943472859215 0.00821823133276393 0.580438208997258 0.295732726400676 0.916538731146144 0.895045935036602 0.619600418086908 0.892725955753992 0.980218319154557 0.0275062225241174 0.825241231347058 0.589039177435755 0.974015279431051 0.966787387701583 0.847554656441142 0.965992979559182 0.994122422479579 0.00135049345295571 0.184190065541185 0.0641346041778221 0.641857621677854 0.581897210805447 0.209998708018745 0.575934784084356 0.889950273671893 0.01366931020365 0.698229724639904 0.412560048931191 0.948364584422298 0.934481656502497 0.731483466611515 0.932968107843077 0.988077439150305 0.0258398633020345 0.815787406342657 0.573412762113921 0.97233984390651 0.964662822013073 0.839072520123688 0.963819498415392 0.993735110806005 0.003352601606251 0.359637051488321 0.145640082001814 0.81678406366565 0.775884118999756 0.398034900665542 0.771602255667401 0.952642147767418 0.00828254167856245 0.582351063323915 0.297372331118345 0.917137998700342 0.895781977174953 0.621451169692861 0.893476331521307 0.980370148025886 0.00926492343781372 0.609570938558307 0.321526525191147 0.925335950301662 0.905875948230624 0.647664518750848 0.903769624911818 0.982432059652218 0.0241313065976513 0.805009399032475 0.556168968443671 0.970389017145258 0.962191600756935 0.829371938975385 0.961291667815492 0.993282833778248 0.0116161365114566 0.662408236776696 0.37326628098796 0.939669689612988 0.923637250081146 0.697901464938453 0.921894122052025 0.985970873150073 0.0151030540633829 0.719115933579818 0.437283604056185 0.95310123070826 0.940411800322201 0.750889249388869 0.939026306147449 0.989212563444372 0.0152382594342799 0.720940224729969 0.439511668607126 0.953504088525814 0.940916902597109 0.752578180293908 0.939542397614368 0.989308706489973 0.0226744848837145 0.794805825233972 0.540378559992099 0.968500893464357 0.959802427060312 0.820158414555919 0.958848058100377 0.992843752829887 0.0292064271596996 0.833965377430342 0.603895038025347 0.97553266447369 0.968713289886359 0.855360127127727 0.967963420670957 0.994472308823714 0.00734835581535336 0.552757246591631 0.272801120590927 0.907498455193974 0.883972337165999 0.5926901188035 0.881440003191019 0.977909379341606 0.025637288634798 0.814570294262709 0.571435529409016 0.972121742748869 0.964386404452121 0.837978700079833 0.963536733484157 0.993684616239543 0.00360057108477423 0.376287714712553 0.154777734830756 0.827257501572067 0.788088990016721 0.415310350684245 0.783975384619746 0.955769887762378 0.00123047935510637 0.170597353377139 0.0587634738277962 0.620165204373865 0.559067917036076 0.194956539474692 0.553030000956134 0.880486668926665 0.0197781303770601 0.771097463398138 0.50556079331967 0.963951216772348 0.954055959946134 0.798637193936286 0.952971843502077 0.991780275971032 0.00310735955636033 0.342280241214079 0.136411126499536 0.805103153991294 0.762354318647413 0.37992440264842 0.757894620836061 0.949082901496974 0.0136050871161225 0.69722275744971 0.411403407697299 0.948130278643609 0.934188725837609 0.730544640634746 0.932668897721898 0.98802106200811 0.00369833505927805 0.382618971422161 0.158328058432757 0.831066176690269 0.792544694806645 0.421854102311507 0.788494370268045 0.956892734348896 0.0177233162857946 0.750771025904447 0.477628518240266 0.959858600463076 0.948899489245127 0.780058733670423 0.947700368348687 0.990816993089033 0.0190377437397867 0.764157578976891 0.495834039008071 0.962574502954023 0.952320035533617 0.792307369602329 0.951197052745518 0.991456943141693 0.00961075808394579 0.618339379003076 0.329649950710509 0.927852141452811 0.908983439372799 0.656060149962709 0.906939512168708 0.983059328747996 0.00848003381283187 0.588119273182409 0.302361357436454 0.918926133608317 0.897979703503096 0.627025223812165 0.895717018553692 0.98082228665245 0.00282651986742224 0.321222813362019 0.125600371773468 0.789761963051822 0.744715147861088 0.357810961380295 0.740037308096064 0.944290784089712 0.0332709756615381 0.85176196699217 0.635575945743867 0.978545584614103 0.972542315629932 0.871217621416883 0.971881555348711 0.995164551788619 0.0172153029239857 0.74519155413208 0.470248900288883 0.95870248025597 0.947445015496521 0.774938373402641 0.946213698641476 0.990543727344205 0.00324182296148641 0.351910535964122 0.14149524063362 0.811685168612967 0.769967545442604 0.389985836972406 0.765606791603462 0.951097809631806 0.00552886065859794 0.481381437419537 0.21980843317653 0.880496512050923 0.851228752580658 0.522178265412111 0.848104579445174 0.970799603618293 0.0100361764294791 0.628607690991871 0.339387265290205 0.93072614547737 0.912538225681283 0.665862015747527 0.910566272840841 0.98377262075765 0.00786091773154307 0.569487547881558 0.286485730210962 0.913046219029209 0.890761231803538 0.608983325406198 0.888358354109079 0.979330442531226 0.0179450307897739 0.75313196984193 0.48078751149607 0.960343481460442 0.94950978555941 0.78222271348284 0.948324205920545 0.990931450675792 0.020780784976694 0.77988457106817 0.518171857539572 0.965664708389791 0.956218436008003 0.806632219074146 0.955182949334679 0.992181709337389 0.0038640317606303 0.393063734055321 0.16427930615967 0.837153184569409 0.799685149959735 0.432619392742187 0.795738304775062 0.958671433843317 0.00809934114299906 0.576856060395801 0.292681927216092 0.915407946588542 0.893657739343967 0.616131503122635 0.891310800686215 0.979931413519265 0.00845756210605874 0.587470866914152 0.301797154854548 0.918726535443101 0.897734275684132 0.626399157944987 0.895466781096462 0.980771883902754 0.0141564492683483 0.705659016652427 0.421192217072363 0.950076105085554 0.936622592144492 0.738400808960872 0.935155069585743 0.988488605239892 0.00224234011416333 0.272838253659778 0.102243268386748 0.748641366356534 0.698151296983035 0.306403018812598 0.692971989729588 0.930744142136266 0.0144499360120058 0.709964300740196 0.426275440985783 0.95105430662708 0.937847155061862 0.742402007487604 0.936406062388906 0.988723091386914 0.00947274745493155 0.614887119686035 0.32643093118087 0.926868419887152 0.907768020540524 0.652757481209992 0.905699630676082 0.982814403932552 0.00904746240458584 0.603851291156293 0.316319897717044 0.923662849378339 0.903812108872647 0.642175343110956 0.901664614125969 0.982013521130146 0.00674102296420501 0.531194647749534 0.255910507298947 0.89994287138861 0.87476032040529 0.571560519158045 0.872056031918846 0.975952604996283
223221 0.000574384213466459 0.0537474695705769 0.0171008120656954 0.754208640322957 0.443064788619958 0.0878915090452818 0.576948265058598 0.887120192133123 0.0153268156673773 0.606045284519623 0.320287915933189 0.98811025039705 0.955646596434995 0.72297680349246 0.973639893282472 0.995323828895589 0.00955039846672467 0.487964445100761 0.225950611637133 0.980946130971636 0.930301404836063 0.617843653700663 0.958126213034171 0.99247311197555 0.00774148258064716 0.435372097067345 0.191060562974342 0.976556355205975 0.915251753295765 0.5667470326983 0.94875366753817 0.990713870121771 0.0103454739452831 0.508153724496132 0.240388650894605 0.982398565221894 0.935359982201252 0.636724355138701 0.961249442739872 0.993053092632894 0.00902325929756916 0.473659191653734 0.216085027256143 0.979844921368361 0.926492541235402 0.60422392482927 0.95576560920561 0.992032688047197 0.00280635120099554 0.217612316126506 0.0785073188247549 0.93760032060093 0.795734459465385 0.320586430711195 0.869759698880078 0.974673086124971 0.00510857250204213 0.336643283057739 0.134533348011632 0.964807984237337 0.876661784499329 0.462636812901117 0.924154577681901 0.985958274487471 0.0105984963499212 0.514255261363481 0.244875778113492 0.982815868061071 0.936820776584164 0.642353487724248 0.962148839506133 0.99321953652793 0.0108819428456561 0.520916706832703 0.249842581229177 0.983260692215418 0.938381571490779 0.648459092152875 0.96310856389054 0.993396863276314 0.00788349297989366 0.439881034425141 0.193908227816099 0.976972154689923 0.916662069874016 0.571240036767396 0.949637148331752 0.990880914877135 0.00432435759334864 0.300328646972259 0.116201732221806 0.958658398924248 0.857386009032918 0.421364079950369 0.911552307837394 0.983441138629463 0.0143080918101622 0.589259729232419 0.305283767515231 0.987261485224022 0.952591560455137 0.70877936969944 0.971787636552442 0.994987402065379 0.00946192967893453 0.485617126219296 0.224311538754263 0.98076971893932 0.92968970266177 0.615622729680197 0.957747621149757 0.992402597005433 0.0010011141183976 0.0901163122770642 0.029443875715621 0.842531194068378 0.581093615387759 0.143851979627143 0.703965934753194 0.931989166465861 0.0222430075416398 0.692150227265453 0.407821964745482 0.991834108820214 0.969221330452717 0.792284018034499 0.981812434232743 0.996795727776702 0.00267460403431662 0.20951503021654 0.0750893167056558 0.934719171103888 0.787785588912671 0.310176556733308 0.864199864298773 0.973455217238066 0.00566851216818077 0.360379041812674 0.147180638158862 0.968190981438009 0.887530479434898 0.488711362133151 0.931166761644554 0.98733479086141 0.0211590554487937 0.681163381916527 0.395549384269978 0.991409939026837 0.967660858747277 0.783754337776092 0.980877734036301 0.996628408665637 0.00993271329789918 0.497871352899577 0.232958182622279 0.981673024658913 0.932828063013914 0.627157706678588 0.959687896892176 0.992763502286694 0.00990374620441258 0.497133908819908 0.232431493049111 0.981619878137089 0.93264298961137 0.626467682117009 0.959573621041158 0.992742279341387 0.00237856187637583 0.190702301988672 0.0673189845845773 0.927165722871747 0.767460468983241 0.285590757683311 0.849798018797983 0.970241104731448 0.00166531049445201 0.141528495762674 0.0480705993022888 0.899053010858731 0.697796646621001 0.218557017760586 0.79831861071992 0.958001577056794 0.0169789844571594 0.630595056174242 0.343350801760294 0.989272606724789 0.959853694011868 0.743325941539843 0.976182791068262 0.995783985991895 0.0138606000507964 0.581437471508189 0.298491707180457 0.986849737086268 0.951114662951325 0.702082496101428 0.97089047319327 0.994824070180402 0.0050134917007266 0.332439535367119 0.132349860707824 0.964161183314972 0.874605483433839 0.457945883309609 0.922820370142568 0.985694435101277 0.00455885028938999 0.311591160564221 0.121760998191889 0.960710202589891 0.863749656723147 0.434347799376125 0.915736514665993 0.984283128016836 0.0060607407478015 0.376033256172639 0.155830134782817 0.970199582502093 0.894075201810732 0.505534190354842 0.935357186187306 0.988149339994861 0.0108577377867898 0.520354845308993 0.249420880957296 0.983223597806806 0.938251270282573 0.64794571899403 0.963028491395482 0.993382079503689 0.012783499936803 0.56136175052907 0.281612475032251 0.985742180908078 0.947158544533984 0.684654968778372 0.96848170750945 0.994384315336462 0.00099889375185678 0.0899342368628305 0.0293804275399362 0.84223609437558 0.58055248883562 0.143578466269852 0.703502543603589 0.931848152015302 0.00786219921314266 0.439209454460217 0.193482460946824 0.976910742588015 0.916453573286278 0.570572199568934 0.949506605185252 0.990856248367782 0.0110953181149344 0.525814492449768 0.253540487707368 0.983580805526215 0.939507126928369 0.652921745951213 0.963799867170272 0.993524414616775 0.00970297245155328 0.491963675874254 0.228761836304248 0.98124295772207 0.931331961417007 0.62161508263498 0.958763591052598 0.992591724190013 0.00431793353743235 0.300014991747729 0.116048479542148 0.958599182821321 0.857203341457201 0.42100007855959 0.911431852462441 0.983416806306484 0.00787390035624724 0.439578690167576 0.193716477597546 0.976944529324948 0.916568272140361 0.570939436693519 0.949578422934078 0.990869819228745 0.0156367725295055 0.610890034503452 0.324731272147886 0.988346811916202 0.95650062862064 0.727031246865123 0.974156830821027 0.995417532804069 0.0178948558715858 0.642961103407184 0.355504893161747 0.989825442720068 0.961864188296873 0.75339404471695 0.977394795996499 0.996002614111974 0.00065980128363444 0.0612556410201413 0.0195956983800713 0.779010896141269 0.477513362193974 0.0996669969226085 0.610397587683476 0.900283855328997 0.0134074219664661 0.573213864601358 0.291483103462906 0.986405131342422 0.949523664645228 0.694985782948891 0.969922735636572 0.994647611537999 0.0242382145427579 0.710566423042775 0.429220764917266 0.992516443905845 0.971739332209629 0.806385641145742 0.983318087631757 0.997064701063874 0.0169469147666216 0.630146944911136 0.34291732664667 0.98925217793973 0.959779518869265 0.742958838439273 0.976138035876369 0.995775904249938 0.016455389732622 0.623144041188892 0.336204824231094 0.988929219844077 0.958608001290004 0.737201136618045 0.975430801841262 0.995648113291357 0.00237800203824201 0.190665888206687 0.0673041710192178 0.927149787206472 0.767418356247315 0.285542618082656 0.849767898416805 0.970234291111487 0.0158948841614562 0.614836669320321 0.328389414615336 0.988536846413233 0.95718749906118 0.730319921520289 0.974572315169923 0.99549278727562 0.0107776175920636 0.518485810433678 0.248021787327427 0.983099644865529 0.937816052974515 0.646235856645349 0.962760977639221 0.993332673840352 0.00156017081023305 0.133776322089373 0.0451682080297667 0.89296819111648 0.683846578902982 0.20760597434837 0.787596313124149 0.955293331203602 0.00617616396096383 0.380497290338494 0.158343435213594 0.970743510410511 0.895859436654101 0.510278334706619 0.936495443421836 0.988369569956157 0.0170279114289953 0.631276682890432 0.344011084595161 0.989303627164979 0.959966342599066 0.743884040703209 0.976250754672377 0.995796257464645 0.0139926398505431 0.58377562594909 0.300508945006385 0.986973932914599 0.951559787539119 0.70408969726479 0.971160989384841 0.994873344775498 0.00401836660458152 0.285074308769836 0.108844716300313 0.95563690723379 0.848135438015982 0.403507503275117 0.905427655249092 0.982197281796227 0.00874290908699588 0.465727238422509 0.210739430141663 0.979206304830637 0.924294058632256 0.596583765225295 0.954399543036256 0.991777001829872 0.00446660270973734 0.307203483660531 0.119582080179313 0.959927709730196 0.861314866138548 0.42930952206613 0.914138379797965 0.98396227462925 0.00180567728058195 0.151666778701846 0.0519189888535164 0.906175862862651 0.714612461791402 0.232717373458197 0.81105553233196 0.961144761357538 0.0130553905657709 0.566604736133466 0.28594593383841 0.986038758989633 0.94821554165852 0.689240065193444 0.969126076936058 0.994502130284465 0.00544735964147625 0.351207113461563 0.142228217979263 0.96693517619054 0.883473497870386 0.478717798536914 0.928557116306444 0.986824489239968 0.000528315744276788 0.0496485153165012 0.0157501307524937 0.738374194310711 0.422533077693452 0.0814126553870724 0.556410711267874 0.878468477322776 0.0117473568710241 0.54019171551504 0.264627646988707 0.984488085084701 0.942707939108387 0.665893874352388 0.965762138934153 0.993885653316711 0.0108014659998791 0.519043632525314 0.248438759778773 0.983136729372074 0.93794623138967 0.646746515258735 0.962841004466742 0.993347455923378 0.00151193984536114 0.130173666639539 0.0438310632982777 0.889924954011789 0.677008072261491 0.202479810787402 0.782287493393872 0.953930761573431 0.00625605981218585 0.383550663442838 0.160074732414653 0.971108603778641 0.897059917684498 0.51350989348864 0.937260298291514 0.988517308555948 0.00911047527224301 0.476079877395705 0.217733897764634 0.980035738759454 0.927150916315895 0.606542934871792 0.956174200035343 0.992109047494404 0.0117323176900468 0.539869728650518 0.264375472675943 0.984468277134895 0.942637888530349 0.665605422271642 0.965719251516125 0.993877770972001 0.0125133346567453 0.556027823203913 0.277256507827135 0.985434907404126 0.94606524307071 0.679965571932958 0.967814595253733 0.994262206325135 0.0223485625746609 0.693181049883232 0.408991909709231 0.991873234165141 0.969365454285016 0.793079783729038 0.981898700236933 0.996811156881025 0.0044165183730032 0.304798101948079 0.118394707061668 0.959489733492981 0.859956326366378 0.426536693143892 0.913245171980062 0.983782549858378 0.00254457735467985 0.201359617738203 0.0716918924952121 0.931603177497345 0.779312023507375 0.29958786972951 0.858228370202527 0.97213305477703 0.0252150309576633 0.718826471821945 0.439172831398232 0.992811418369137 0.972830846410826 0.812632205668061 0.983969771889587 0.997180909038089 0.0134478818078297 0.573960872230944 0.292114257572611 0.986446027338683 0.949669846313477 0.695632825136618 0.970011706490063 0.994663846691785 0.0161984125006399 0.619379083917311 0.332643258631567 0.988752659152686 0.95796842004497 0.734089416162119 0.975044396159788 0.99557822875285 0.00316276844436374 0.238719042242401 0.0876331427028162 0.944258956645091 0.814537053038399 0.347248004472507 0.882752298478839 0.977470764955117 0.00998025653479529 0.49907712434287 0.233821131623227 0.981759596824544 0.933129649718601 0.628284810862855 0.959874076473707 0.992798070082219 0.00539129985562638 0.348840847346215 0.140964034101268 0.966601024520197 0.882398470234089 0.476122889552027 0.927864052056037 0.986688571003748 0.00151553616467431 0.13044331852135 0.0439308916069714 0.890157819405124 0.677528149775968 0.202864310837793 0.782692464087093 0.95403521543588 0.0128850869939814 0.563335136146483 0.283237455275364 0.985854435602995 0.947558415050208 0.686383556733082 0.968725545883176 0.994428913304833 0.0069809623633428 0.409958129527373 0.175475679061694 0.974049226267409 0.906814139618897 0.541012319535899 0.943445431731691 0.989704823873301 0.00945107631936126 0.485327703025347 0.224109999190309 0.980747853674204 0.929613926377578 0.61534851506099 0.95770070820193 0.992393856008258 0.0182961868329943 0.648129566969131 0.36069703187067 0.990050429464127 0.962684163870871 0.757566661568331 0.977888517304004 0.996091546391116 0.016620638807061 0.625527011964709 0.338476044682984 0.989039904979887 0.959009271079997 0.739164777238006 0.975673123696932 0.995691915884642 0.00372145114431054 0.269632361021178 0.101592290433879 0.952252806853062 0.83794156230663 0.385105954432655 0.898619815756757 0.980798547281672 0.00907410925613363 0.475073195884737 0.217047184945766 0.979956611417544 0.926877821743126 0.605579250491763 0.956004744256025 0.992077385266926 0.00188218680927133 0.1570938219971 0.0540040035033311 0.909651442927433 0.723015186403028 0.240223369386315 0.817344465975781 0.962667985503703 0.0289102065462022 0.746342626288837 0.474031544418052 0.993748105566642 0.976308917278736 0.83309981139167 0.986042347251643 0.997549647696 0.0134568348130906 0.574125826080486 0.292253775231499 0.986455044083693 0.94970208085749 0.695775639838464 0.970031323978099 0.994667426106994 0.0036570446657255 0.266195509595439 0.100004074043112 0.951449739061089 0.835547907531851 0.380964967697421 0.89701224551356 0.98046574597452 0.010533079448587 0.512692017604391 0.243720537175504 0.982709865841927 0.936449394764978 0.640914635389972 0.961920289978861 0.99317726497598 0.0106178546412663 0.514715977512035 0.245216991956468 0.982846990325675 0.936929855055108 0.642777103448746 0.962215952935714 0.993231946412463 0.00161071217654677 0.137520040556289 0.0465655368752295 0.895982024931768 0.690709363506964 0.212907981061466 0.792889066026488 0.956637416447017 0.00677646138391701 0.402736443360062 0.17118617572137 0.973281646189071 0.904253343561194 0.533569679389868 0.941826704988831 0.989395268419579 0.00812199405266035 0.447296540785215 0.198647734039525 0.977638495774934 0.918928746370017 0.578582546788647 0.951054836992668 0.991148434080787 0.0101716697013299 0.503874781289687 0.23727671191371 0.982100103706227 0.934317231864919 0.6327555774111 0.960606743042029 0.992933996845238 0.0117481291286029 0.540208237547738 0.264640591606744 0.984489100869734 0.942711531624689 0.665908673087368 0.965764338329354 0.993886057531446 0.00502257393782106 0.332843347900623 0.132558887905018 0.964223986388351 0.874804843894731 0.458397462745413 0.922949828499084 0.985720062699833 0.00691302561065128 0.407578152466607 0.174055411900483 0.973799134878095 0.905978638528574 0.538565967354632 0.942917691116243 0.989603997472265 0.0187237039191363 0.653477607865408 0.366141263956694 0.990279591883059 0.963520412329881 0.761862522223513 0.978391683957907 0.996182103996641 0.00412230516951196 0.290328868990745 0.111356925879094 0.956711361647837 0.851408692482632 0.409694073024972 0.907600577402838 0.982640141399204 0.00541601693404889 0.349886238640454 0.141521861378832 0.966749177989074 0.882874875987269 0.47727014084613 0.928171268694052 0.986748840307268 0.0079194611424958 0.441011846608552 0.194626429217415 0.977075155637235 0.917011916455048 0.572363466919074 0.949856140252402 0.990922281570654 0.00975333551771987 0.493270368123473 0.229685503714926 0.981338936874605 0.931665547713047 0.62284395447705 0.95896978660111 0.992630068249704
223241 0.0040986065335239 0.421692368253907 0.251581920398541 0.923697930913753 0.927680059901269 0.867088517902238 0.868723851549197 0.996238944968403 0.0116696471734021 0.676590197360087 0.490946569897563 0.972013854045425 0.973546636930327 0.949282389345069 0.949964772680214 0.998685866844994 0.00623223605058041 0.526326368335672 0.338729699441841 0.948578974125963 0.951331004192495 0.908602581253021 0.909780275553892 0.997528660253774 0.00349628317517397 0.383343400385583 0.222744404992026 0.911664810246783 0.916217974743446 0.84760081579985 0.849434288957884 0.99559120975619 0.00627807715921695 0.528164565231574 0.340383530389525 0.948937501157211 0.951671320629374 0.909213162136507 0.910383764832323 0.997546774041782 0.0026570399280584 0.320666461803203 0.178715577706741 0.886834220134713 0.892516362282873 0.808543972617203 0.810742409799782 0.994201881496873 0.00240564393384146 0.299357802838778 0.164554814552263 0.876441705703354 0.88257657177052 0.792642803934266 0.794977530858034 0.993598238202931 0.00880095305497748 0.611379823937927 0.42037181712301 0.963124343285021 0.965126531056598 0.933665218151069 0.934543234958078 0.998253221039112 0.0062185712206155 0.525775676782848 0.338235130948412 0.948471130726885 0.95122863576883 0.908418991325665 0.909598815892083 0.997523209153418 0.0033090862422563 0.370377585987415 0.213331357001779 0.907115890853286 0.911880862361963 0.840330645833021 0.842235304409583 0.995342092663089 0.00598854268134131 0.516311875012078 0.32979938967165 0.946585831419509 0.949438847747313 0.905214738803258 0.906431591392492 0.997427722985424 0.00803501959862488 0.589353382021803 0.398176161724345 0.959720826422623 0.961900500146316 0.92774668695195 0.928697059673306 0.998085553517078 0.00780265563270725 0.582176220621762 0.391109764531588 0.958561700485188 0.960801537416964 0.925738629416989 0.926713328361202 0.998028192606105 0.00504491739164787 0.473239344119364 0.292865340818631 0.937166343825077 0.940490854215746 0.889352342833864 0.89074825898067 0.996945172081243 0.00196986429147594 0.259100779742038 0.138833713887633 0.853067757408585 0.860178029818879 0.757797141785154 0.760405616949726 0.992189692741431 0.011050113770095 0.664400884456458 0.4771671865246 0.970473138521969 0.972087882236799 0.946559046364619 0.947276035997428 0.998611422494312 0.00360473212364298 0.390615610270012 0.228096904981558 0.914102633032253 0.918541369479043 0.85151868787613 0.853313183394733 0.995723745105365 0.00692387409386603 0.55263908012857 0.362848110357522 0.953507415768749 0.956007910589102 0.917027409461081 0.918106330738023 0.99777652259151 0.0120180611631321 0.683070235807437 0.498388584120367 0.97281245763832 0.974302657864835 0.950696748922688 0.951361077696478 0.998724365367216 0.00414828482894736 0.424645393216104 0.253866633497781 0.924546225552727 0.928487510389483 0.868476559173557 0.870097373047394 0.99628400324978 0.00277451686366336 0.330189308135217 0.185171964393663 0.89111546249929 0.896607701942015 0.815169764957379 0.817309310760267 0.994446669031753 0.00371180987577996 0.397631026704673 0.233311011328596 0.916381600251729 0.920712786036477 0.855195054747445 0.856952582987023 0.995847038010684 0.00297143476302403 0.345571403477968 0.195772899156417 0.897610471354122 0.902810827526679 0.825306873679659 0.827353927569921 0.994813799970632 0.00346838670634282 0.381444868228238 0.221355740141914 0.911015275777746 0.915598820468033 0.846559498876227 0.848403259188634 0.995555783289958 0.00324957763294068 0.366141916968189 0.21029182572856 0.905570437000274 0.910406860116185 0.837872588906259 0.839800979260541 0.995256916429086 0.00679659576815978 0.548015996495783 0.358540252478077 0.952672182773347 0.955215488785181 0.915594830880527 0.916690688142988 0.997734688700115 0.000423218276115686 0.0697829730835536 0.0334270581724976 0.554652537492413 0.568905996813717 0.401615040893225 0.405047845792883 0.964603003209863 0.00334010869332617 0.37256351225391 0.214906779213272 0.907901732922434 0.912630273457245 0.84158284512027 0.843475348787547 0.995385297968136 0.00533872133600434 0.487441447811503 0.304786393107113 0.940434764134809 0.943596751204025 0.894828792073261 0.896163684683668 0.997113652063424 0.00728205626805222 0.565161787417684 0.37467203494551 0.955708194564248 0.958095527464117 0.920811598533842 0.921845506413508 0.997886418425593 0.00217212062165685 0.278341038579886 0.150962903597083 0.864924623014275 0.8715475207155 0.775317103701417 0.77779222071054 0.992913218406236 0.00296181139507767 0.344835980942898 0.19526115058577 0.897311065245075 0.902524976863409 0.824837297348846 0.826888699564559 0.994796986947331 0.00833172526683457 0.598171760168457 0.406968921190896 0.96111061419581 0.963217963092476 0.930159422468259 0.931080417188449 0.998154155301313 0.00760656597787765 0.575924113638834 0.385018760510743 0.957530785965641 0.959824010716227 0.923955913283662 0.924952113940382 0.997977065285125 0.0106989059453357 0.657081233029211 0.469027426445873 0.969522914744674 0.971188080843519 0.944882935528205 0.945621120787857 0.998565397137196 0.00314868787705126 0.358830320792056 0.205085484985222 0.902829841651932 0.907792338114284 0.833528408178677 0.835498324787116 0.995105190152933 0.00390942253155673 0.410166476357152 0.242753848716201 0.920285887615137 0.924431519598786 0.861524537282579 0.863217530438872 0.996056912315573 0.00512112382644605 0.476997304062866 0.295995818357938 0.938047880185106 0.941328668757969 0.890826549147496 0.892206121119736 0.996990723379661 0.00173419144277545 0.235356738784061 0.124262493084231 0.83633504827586 0.844107070098967 0.733603054008189 0.736381450409026 0.991135621264052 0.0108579424111647 0.660434294871523 0.472743793640318 0.969960586186867 0.971602539792891 0.945654619216256 0.946383055748222 0.99858660701288 0.0106261621132957 0.655525725055312 0.467310432301464 0.969318491076861 0.970994492054726 0.944522697359273 0.945265427823218 0.998555484364604 0.00162851765550478 0.224212576211979 0.117569837541406 0.827531277848422 0.835639206916696 0.72111591554663 0.723975544942705 0.990564852993405 0.00629761715740092 0.528943827231718 0.341086018212167 0.949088819756963 0.951814949201064 0.909470969384466 0.910638574634337 0.99755441517091 0.00191041557958809 0.253250450510676 0.135203388619931 0.849177426971836 0.856444277786354 0.752117305886457 0.754767156109472 0.991948131070197 0.00678021660394043 0.547414200777211 0.357981730533184 0.952562529919621 0.955111450817487 0.91540690214286 0.916504976836918 0.997729191386169 0.00923062444027356 0.622745103966537 0.43213468153639 0.964795123554027 0.966709730814336 0.936582860040972 0.93742484675442 0.998335116300766 0.00976769459812672 0.636061928004808 0.446196379414802 0.966683782901978 0.968499029619589 0.939890745022381 0.940691594200892 0.998427366381012 0.0016777322915888 0.229442508479903 0.12069926150996 0.83174611279963 0.839694281730737 0.727073656102183 0.729895077907229 0.990839535780675 0.00229254677866337 0.289333046598066 0.158026120308819 0.871119043517068 0.877481244432332 0.784597443750652 0.786998414317902 0.993283787660044 0.000561346171111887 0.0905086572386044 0.0438641284251213 0.622946833702019 0.636447206573342 0.470994511925341 0.474550041696688 0.973082115290146 0.00261662295005629 0.317327823480349 0.176470946657188 0.885282636350358 0.891033112255031 0.806153603286211 0.808372983188892 0.994112612462628 0.00654977190004036 0.538776370670035 0.350021291078961 0.950964514281041 0.953595117134991 0.912671980791962 0.913802213682213 0.997648939828118 0.00695342770490586 0.55369921475199 0.363840272866847 0.9536971838887 0.956187941434157 0.91735317135752 0.918428233441691 0.99778601768408 0.00521054381964796 0.481339776289467 0.299634537029453 0.939051402205939 0.942282317310337 0.892507326540925 0.893868189748518 0.997042478955264 0.00696070553106701 0.553959520933535 0.364084136325017 0.953743680133384 0.956232051301889 0.917433003788143 0.918507119670381 0.997788343585872 0.00547525141607524 0.493786449163748 0.310192677306284 0.941841198977281 0.944932897943689 0.897194343838726 0.898502617149632 0.997185808294137 0.00722900934291532 0.563351021360651 0.372948135822223 0.955395397919747 0.95779884611515 0.920272914909433 0.921313254992159 0.997870828325697 0.00073296222564848 0.115014621953399 0.0565256295575295 0.683305202993989 0.695700124948323 0.537622691300962 0.541166658309703 0.979257414072886 0.00197055462923952 0.259168181359079 0.138875693918947 0.853111757393894 0.860220249463742 0.757861573345377 0.760469573933213 0.992192412895595 0.0121008837010941 0.68457325802266 0.500126503893005 0.972995715798098 0.974476134846232 0.951021573116037 0.951681747544415 0.998733191251455 0.00345321838642992 0.380407697943318 0.220598620986447 0.91065809081762 0.91525832247433 0.845987327378078 0.847836727189682 0.995536281491014 0.00276886933908969 0.329737574099699 0.184863872473656 0.890917051483288 0.896418135647144 0.81486171636451 0.817004027556368 0.994435373870872 0.00481484453119457 0.461562552113726 0.283245994733908 0.934346792019077 0.937810584527056 0.884651302336501 0.886098930534013 0.996798929460064 0.00138590404440167 0.197365129365775 0.101816004853922 0.803240263628727 0.812231027557169 0.687496950541043 0.690553374797289 0.988928776825884 0.00235805421032599 0.295173918372434 0.161819828534469 0.874256380231271 0.880484955033701 0.789331614539578 0.791693825884362 0.993469573478452 0.00431429672701903 0.434300576637794 0.261402991896264 0.927249637130271 0.931060240364861 0.872912732622479 0.874486778605487 0.996427075488642 0.00517957640039057 0.479844013857105 0.298378588119874 0.93870754856623 0.941955564825149 0.891931104626709 0.893298390699 0.997024756928712 0.00215616933876842 0.276859718536669 0.150018562732272 0.864059302786803 0.870718286385157 0.774027715646684 0.776512942287688 0.992861051553048 0.00159122890922967 0.22020281458992 0.115184082954745 0.824194762323324 0.832427782177984 0.716426182376331 0.719315181982338 0.990345527876239 0.0034609164662166 0.380934502986413 0.220983047850587 0.910839722159274 0.915431470081888 0.846278240446919 0.84812477407931 0.995546200123949 0.00347079781016107 0.381609416381454 0.221475955841061 0.911071790757228 0.915652693920619 0.84665005951287 0.848492926388146 0.99555886759759 0.00182235672247233 0.244414131049095 0.129770148382503 0.843021757999033 0.850532994101065 0.743198206801743 0.745911191230341 0.991561598118304 0.00319572482329738 0.362259834302967 0.207521176059991 0.904127026058286 0.909029950250999 0.835582258072535 0.83753260796173 0.995177114439516 0.000611023007236711 0.0977398593840787 0.0475635525075688 0.642658487485339 0.655843002133879 0.492174183936291 0.495739767836711 0.975217532073936 0.00377278172598246 0.40155467427889 0.236249149335634 0.917626259289219 0.921898470048301 0.857208559246907 0.858945679970388 0.995914128747523 0.0066484377703091 0.542514238309165 0.353453172263341 0.951661612963806 0.954256617502903 0.913864146093425 0.914980386846537 0.997683979333883 0.00722668489348553 0.56327133536475 0.372872383563362 0.955381591265679 0.957785750539228 0.920249144141418 0.921289767873948 0.997870139964134 0.00545091780616277 0.492666989257907 0.309235179014884 0.941595388109072 0.944699387037642 0.896780511443758 0.898093452893332 0.997173211918735 0.00391780827612797 0.410686999479355 0.24314949771398 0.920443551416163 0.924581655854327 0.861780967583485 0.863471322467618 0.996065351954892 0.00237419490297913 0.296598482453843 0.162749410965285 0.875006150409761 0.881202632753895 0.790466400306988 0.792819227191581 0.993513786128215 0.00339153448257726 0.376154164891499 0.217504710387977 0.909175637786658 0.913844979674055 0.843616067115395 0.845488740704148 0.995455186050651 0.00286308682475396 0.337195671125037 0.189973924245365 0.894135610110276 0.899492692494337 0.819870620519709 0.82196763484064 0.994618012851781 0.0163305549804775 0.746289413795136 0.575555913039567 0.979933525144051 0.981041013160906 0.96339246907379 0.963892228555666 0.999065007674378 0.004504803806205 0.44499238790643 0.269868895954592 0.930123650720381 0.933794463953629 0.877650092862428 0.879173585646264 0.996578309070032 0.000471697029546618 0.0771631425430398 0.0371156806234328 0.581268868491195 0.595292035609071 0.427944391686136 0.431439983911594 0.968126473838678 0.00213754138946643 0.275122173438414 0.148913134923588 0.863034676067994 0.86973628381069 0.772503159657981 0.77500027931985 0.992799152560376 0.000843768998015243 0.130151899918822 0.06452633505318 0.7129794080778 0.724680884127451 0.572405230641637 0.57589290750162 0.981934155640225 0.00440503124684312 0.439443260467734 0.265459070797094 0.928647251064511 0.932389986222243 0.875213737015136 0.876763307269822 0.996500730574913 0.00184973519809666 0.247183592546392 0.131466599187544 0.84498865765872 0.852422255187362 0.746039077668889 0.748732196585898 0.991685685069429 0.00172663711224554 0.234570632587592 0.123787377770327 0.83573557022214 0.843530733704769 0.732747529766791 0.735531632193016 0.991097116609535 0.00577931733586945 0.507373884358587 0.321941107585678 0.944747944486291 0.947693703542253 0.90210057014081 0.903353133906213 0.997334289005343 0.00458019001575765 0.449113594479373 0.273166492499055 0.931199477061095 0.934817734543502 0.87942908369945 0.880933429847741 0.996634691789884 0.00246406540775999 0.304427077974316 0.167888347949709 0.879023005457573 0.88504651599801 0.796568426071391 0.798870168318875 0.993749435037713 0.00414604291849872 0.424512771040885 0.253763823354913 0.924508348027295 0.928451458262485 0.868414540847398 0.870036004626135 0.99628199301215 0.00403514001910775 0.417875775535784 0.248642984067158 0.92258616603271 0.926621707679194 0.86527222885451 0.866926480288603 0.996179772851655 0.00131707276539626 0.189409084793578 0.0972450071542366 0.795053524024841 0.804327244932311 0.676434323425219 0.679548512942027 0.988356129227976 0.00441293092889165 0.439886624158295 0.265810135628848 0.928766407361191 0.932503346581148 0.875410153596205 0.876957627686642 0.996507000430311 0.00434591862935882 0.436103425688045 0.262821568123213 0.927742864215692 0.931529540336254 0.873724180311682 0.875289611912459 0.996453092944793 0.00100793801891301 0.151656330242376 0.0761368174768095 0.7479759108503 0.758733428300944 0.615293517988987 0.618664425008439 0.984834472762874
223261 0.0016129259013451 0.459473381724902 0.0986351655262478 0.825985352041488 0.908398619347812 0.813517814688474 0.658680644645851 0.923710611485837 0.00672174345465211 0.780736763257935 0.314308174861043 0.952114177034018 0.976492897287663 0.948115686330415 0.889912550828113 0.98066459996811 0.00318613929744259 0.627118349205736 0.177972445118643 0.903764858824468 0.951504528173947 0.896169441832513 0.792450029382867 0.959928830998557 0.00385026717925838 0.670373159128298 0.207486033969335 0.919069703119025 0.959556804248156 0.912565367839664 0.821970669824648 0.966631375060718 0.00161843372228614 0.460321515394222 0.0989391523363853 0.826475584180506 0.908682345948245 0.814035262449675 0.659447877754734 0.923950881161513 0.00584093978798384 0.755584654297204 0.28467341953107 0.945242297168323 0.973020363419109 0.940705735534561 0.875283637240621 0.977794307692171 0.00545156142724479 0.742545584286215 0.270758475895544 0.941538235492797 0.971137962810853 0.936715345486037 0.867510555547962 0.976236856143014 0.00437589414853345 0.698121684301879 0.229409238579865 0.928127129450392 0.96425926843675 0.92228918564815 0.840003286569241 0.970536513179847 0.0039890183786874 0.678178878143115 0.2133911636851 0.921674265003955 0.960913792158292 0.915359979675504 0.827112315336846 0.967758966058977 0.00448042865361259 0.703095514373367 0.233628083313295 0.929692976140944 0.965067555916148 0.923971801110169 0.843164604150818 0.971207077866183 0.00477141764516233 0.716120650815465 0.245136814460794 0.933714513881258 0.96713720343486 0.928295348275862 0.851344138098096 0.97292318192692 0.00406121503841922 0.682096816143253 0.21642975846818 0.922964552513234 0.961584615299193 0.916744888710581 0.829672479033649 0.968316181499852 0.0061366063234699 0.764642078279062 0.294896749614496 0.947757427249518 0.974294289670067 0.94341676545236 0.880606229824142 0.97884771780845 0.00186135466975708 0.495260309242586 0.112148689527778 0.845657608218005 0.919660301428867 0.834316799700237 0.690172053472245 0.933228174906215 0.00356855912212983 0.653307542327099 0.195225079441051 0.913212842442403 0.956491255555896 0.906285790589366 0.810535429135944 0.964081998236603 0.00566675851962079 0.749917658149771 0.278513688127256 0.943644709874481 0.972209389711496 0.938984335129371 0.871921528889962 0.977123458925875 0.00393322936658686 0.675084964049177 0.211027244528147 0.920647353405177 0.96037922587199 0.914257984249468 0.82508091336305 0.967314834044297 0.00279537401987859 0.595954841263802 0.159576683082792 0.891730327038584 0.945077200389841 0.88330771778558 0.770037216499419 0.95456470023653 0.00926736099464385 0.831133541715926 0.387855121611318 0.96489184912781 0.98288239629906 0.961917625348476 0.917855900045707 0.985936513248855 0.00515092569172931 0.731493600131328 0.259646697516211 0.938319006942827 0.969495852548358 0.933249369920507 0.860817541062367 0.974877343495196 0.00134170272896259 0.414147743904267 0.0834121270410431 0.797873379417426 0.89185734549312 0.783918621748635 0.616102619817112 0.909659377257465 0.00207514376171976 0.522480028039056 0.123462869694673 0.859347516392298 0.927350197130182 0.848832804829355 0.712972310081344 0.939704535971081 0.00412359184049917 0.685406280788261 0.219036568293403 0.924045734658105 0.962146000492963 0.91790559867583 0.831824424603831 0.968782388231858 0.0106674633097533 0.850152305160467 0.422084221854405 0.96940057023226 0.985116342121335 0.966795163054066 0.927954124675412 0.987776835982392 0.00329092071289484 0.634677568340058 0.18277140817976 0.906551486433371 0.952980703934298 0.899151463658382 0.797738572401899 0.961159043234598 0.00371429064150521 0.66234948570815 0.201613966850646 0.91634428410932 0.958132723515582 0.909642442817393 0.816627743811397 0.965447433094879 0.00383389566862991 0.669427249173718 0.206783533340272 0.918750965896783 0.959390476499229 0.912223460388284 0.821343853338509 0.96649312640358 0.00784056458998926 0.806129712589793 0.348653303975068 0.958709504825924 0.979801767402857 0.955235835283422 0.9042130425987 0.983396243992035 0.00788423691739767 0.807003190064408 0.349925791026442 0.958930560901176 0.979912268290903 0.955474624574878 0.90469685239962 0.983487411556413 0.00458628314166342 0.707968886120827 0.237854274628689 0.931210883855575 0.965849790788722 0.925603342994125 0.846241672214836 0.9718558410591 0.00111917911141103 0.370887416078812 0.0705395276108246 0.767007221824502 0.873059822290038 0.751584950538159 0.572356328687466 0.893587021619618 0.00687186964915973 0.784520148427675 0.31912094270104 0.953118016507108 0.976998027594798 0.949198874543013 0.892072525244156 0.981081823721637 0.00279799006217556 0.596180692318921 0.159702524669106 0.891820858339251 0.945125869860951 0.883404370929833 0.770203281163212 0.954605366247967 0.00142041132087888 0.428062857508414 0.087881674289191 0.806923344386215 0.897241250155515 0.793431631789448 0.629512049242055 0.914242225319664 0.00134262737406765 0.414315130841732 0.0834648840984644 0.797984609098706 0.891923861699363 0.784035452105924 0.616265769358197 0.909716052266853 0.00159103986843624 0.456076799737473 0.0974252386473471 0.824009724008603 0.90725358701717 0.811432954064167 0.655597561181934 0.922740702801629 0.00658604437984324 0.77720183225154 0.309900269806235 0.95116936348132 0.97601697309669 0.947096363971232 0.887884980982146 0.980271429570256 0.00263582975624397 0.581688906244793 0.151831366960444 0.885908287609196 0.941937023687668 0.877095188980723 0.759436659942277 0.951939380255952 0.00240773544864047 0.559459889381912 0.14051138729241 0.876410691798359 0.936770665718416 0.866974107332667 0.742471378085968 0.947613519532251 0.00469445150756811 0.712787263892181 0.242125878968109 0.932696038412138 0.966613904860066 0.927200099451616 0.849264360318963 0.972489396959947 0.00964075748349289 0.836656774245453 0.397364359964975 0.96621797781758 0.983540565939319 0.963351831396297 0.920812893534036 0.986478867933339 0.00722450523450825 0.79291759921697 0.330169871089287 0.955319255775376 0.978103792401035 0.951574779146738 0.896829762051148 0.981994887757908 0.00419339337116035 0.689029392239528 0.221933562190522 0.925220338010155 0.962755146664102 0.919166850452468 0.834169252637571 0.969288150558689 0.00434996802636679 0.696862367419684 0.228355841720292 0.92772797429932 0.964053005856629 0.921860338342509 0.839199515479343 0.970365363723771 0.00182939545164777 0.490923414483871 0.110432618380222 0.843379334703774 0.918368948152021 0.831904398282003 0.686449620061161 0.932138814667426 0.000977911457232828 0.339957253099599 0.0621811973009347 0.742004988173957 0.857321005095648 0.725520005148145 0.53902009511808 0.880043602649832 0.00331745309679321 0.636543550678353 0.183977866149711 0.907231775854394 0.953340392957211 0.899879674446884 0.799035399734355 0.961458699677235 0.00878081392220639 0.82335737800166 0.375015933568407 0.96300095030818 0.981942321165903 0.959873198828239 0.913658369825416 0.985161633844707 0.00251104653055905 0.569812660857615 0.145675130285469 0.880900697905137 0.939219869703535 0.871756779267562 0.750441805292655 0.949665290419599 0.00479301317474642 0.717042183838481 0.245977427061251 0.933994795939297 0.967281112987103 0.928596792457464 0.85191747772991 0.973042460329576 0.00103194153470387 0.352138477740954 0.0653953866260777 0.752175335969545 0.863780054699143 0.736109086440165 0.552364939238519 0.885611252916898 0.0055777021625016 0.746918262526727 0.275323988439978 0.942791554715966 0.971775737282548 0.938065257813411 0.87013199914128 0.976764654374733 0.00335219994905917 0.638958755150473 0.18555256532869 0.908107899488402 0.953803230485114 0.900817642043688 0.800708888929373 0.961844231122905 0.0037610045320495 0.665149401055481 0.203640884888529 0.917300962028457 0.958633086767055 0.910668290725598 0.818498899868167 0.965863491546348 0.00460423495052057 0.708779637085482 0.238566462422421 0.931461859699436 0.965979004372769 0.925873149257778 0.846751638905306 0.971962989318384 0.00288783836134838 0.603787900823385 0.164002209185066 0.894841111125392 0.946746766468794 0.886629732409067 0.775765242618583 0.955959301055943 0.00664380652362662 0.778720242578961 0.311783315237118 0.951576023940024 0.976221876230211 0.947535073316862 0.888757034052862 0.980440712444096 0.00819937043839262 0.813082249009433 0.358965776351144 0.960458651798717 0.980675414816468 0.957125553000212 0.908049349727275 0.984116937463343 0.00210728818282226 0.526321756812625 0.125139544053935 0.861199063607197 0.928381163734264 0.850798735634187 0.716114192395422 0.940571418511998 0.00791307225449813 0.807575657651372 0.35076330998652 0.959075234405063 0.9799845731843 0.955630908866931 0.905013648571505 0.983547063947262 0.000940861270199857 0.331336773578249 0.0599645173130408 0.73453510877061 0.852526347767611 0.717754382692718 0.529400515873566 0.87590199786644 0.00325882743033047 0.632394867290971 0.181307400195076 0.905715212765156 0.952538173774431 0.898256399263293 0.796147496257761 0.960790317966955 0.00177677292332691 0.483618402248708 0.107592758582235 0.839478177219721 0.916149949890508 0.82777578623221 0.680122162144844 0.930265703907927 0.00522966410540821 0.734478221399921 0.262588889649389 0.939195731421387 0.969943628794728 0.934193099765887 0.862634591737994 0.975248140618815 0.00491205025467637 0.722016978416098 0.250578231075755 0.93549837844552 0.96805237763461 0.930214152506138 0.855000496843894 0.973681611028321 0.000806082901728813 0.297989682489572 0.0518131002387941 0.703289395032923 0.831991909462283 0.685379542520691 0.490749525713837 0.858080584084695 0.00461350237940476 0.709196430649702 0.238933611103813 0.931590711410571 0.966045329371246 0.926011673165837 0.847013589230049 0.972017986284532 0.00628792460909199 0.769024624024451 0.300018976763927 0.948957835201255 0.974901092444534 0.944711092946149 0.883159390513231 0.979349311707722 0.00551814543603095 0.744872244660926 0.273175404610918 0.942206531530491 0.97147814445285 0.93743511008977 0.868907263362842 0.976518392950372 0.00316440936341785 0.62551156322554 0.176970282043038 0.903166098529317 0.951186753953925 0.895528886771952 0.791318604485577 0.95966391825079 0.00594125653630901 0.758734269051451 0.288174476213726 0.946122193925849 0.973466426561849 0.941654030232087 0.87714158030894 0.978163213005213 0.00180466525676393 0.487516209299441 0.109100230651992 0.8415698066709 0.917340902841441 0.829989018927306 0.683507389846567 0.931271206319817 0.00326962120208959 0.633165757229438 0.181800357138575 0.905998131898419 0.952687931246268 0.8985591932085 0.796685389755072 0.960915105653224 0.0062864279235726 0.768982069284105 0.299968669787903 0.94894623042586 0.974895229999101 0.944698578912571 0.883134668331392 0.979344466236104 0.00436496851694035 0.697592260325949 0.228965666506258 0.927959456106401 0.964172634455627 0.922109035853548 0.839665542737154 0.970464628906642 0.00343145423889721 0.64434990547679 0.189122071445237 0.910045857265382 0.954825436522672 0.90289290686836 0.804424034376891 0.962695471063817 0.00576427226894153 0.753121992074349 0.281974898168421 0.944550336552451 0.972669278363753 0.939960088751385 0.873825631395983 0.977503909525895 0.00431676720151798 0.695234366598186 0.227002736100393 0.927210329301039 0.963785380999372 0.921304231644964 0.83815840458623 0.970143278832599 0.00337199041728473 0.640320143429926 0.186446788650614 0.908599575175672 0.95406277782643 0.901344087119993 0.801649696028407 0.962060398708932 0.00417680595014749 0.688175941628048 0.221247041359178 0.924944497062374 0.96261216604265 0.918870637912235 0.833617947956308 0.969169446587002 0.00232739332132059 0.551059404676098 0.136453088966671 0.872678571075972 0.934725525064013 0.86300156771707 0.73591335923093 0.945898834399269 0.00147518584769851 0.437364092974273 0.0909668768144858 0.812758338387198 0.900682687281123 0.799573085719394 0.638305347076138 0.917166856243742 0.0101054893402446 0.843051287033014 0.408804269002704 0.967736058671007 0.984292866824311 0.964994043489555 0.924211321702761 0.987098631355513 0.00640599341976534 0.77233333319167 0.303965352964036 0.949857074918261 0.975355144588839 0.945680867402279 0.885077455091932 0.979724566858935 0.00327024842578539 0.633210454598651 0.181828984835871 0.906014520264597 0.952696604670171 0.898576733301055 0.796716559729725 0.96092233270633 0.00453194757541793 0.705487387274288 0.235690678855551 0.930439973661567 0.965452672346263 0.924774666454232 0.844677353659983 0.971526505498268 0.00341482565080091 0.643232089543317 0.188375691427568 0.909646029212348 0.954614718464355 0.902464692891154 0.80365602706597 0.96252002202326 0.0026214684969893 0.580355423051786 0.151127291475146 0.885353451266984 0.94163670884879 0.87650346844841 0.758434489392993 0.951688146411712 0.000626837223975683 0.248137896364383 0.040754229746562 0.648244617541185 0.793823984943108 0.628766022888685 0.428325784543366 0.824589904478864 0.00620081692508756 0.766521760543962 0.297079259322139 0.948273593194699 0.974555305732894 0.943973282673079 0.881703049276358 0.979063491863429 0.000818956298024277 0.301317430097987 0.0525976911292544 0.706587631050887 0.834196771046154 0.688788767364186 0.494712920423561 0.860000681401263 0.00883385343720001 0.824239296543678 0.37644103428439 0.963216821297923 0.982049738671673 0.960106562706219 0.914136461224225 0.985250188677059 0.00197395042992832 0.509970120934996 0.118143057080888 0.85318288162766 0.923902110155349 0.842291897580601 0.70261236632274 0.936802848349333 0.00265290063286492 0.583263051940354 0.152666792729333 0.886560882608311 0.942290015767651 0.877791240208247 0.760617188937863 0.952234646924312 0.00117659647423758 0.382648026796105 0.0738949541357137 0.775838340522135 0.878507944230667 0.760818334526786 0.584569263820911 0.898256809366348 0.00170834384600885 0.473800825709609 0.103873093176126 0.834105474883278 0.913077754634333 0.82209440894211 0.671502906260317 0.927669865844376 0.00334367726408737 0.638369315708829 0.185166876791025 0.907894534109394 0.953690554994027 0.900589202367571 0.800300990855918 0.961750381410141 0.00468991232492146 0.712588242914221 0.241947569317073 0.932634999210246 0.966582524272238 0.927134465278084 0.849139894040982 0.972463381597777 0.00213828041775858 0.529967931016252 0.126750158852236 0.862938773227593 0.929347904360935 0.852646497082462 0.719079193023522 0.941383999323477
223281 0.00260461504931369 0.711472985489323 0.256567347672514 0.950804391582684 0.936354968976882 0.894354273185654 0.678612376435618 0.945697080846172 0.00494605632692449 0.824364898141606 0.39646147442118 0.973536270306668 0.965521398271925 0.941567107363633 0.800761113561658 0.970716217539967 0.0023946040941585 0.693869243509709 0.240824504050094 0.946709110008543 0.931143955384774 0.88612262809852 0.659961943557065 0.94120293332992 0.00616057442609448 0.854084877712983 0.450307032744188 0.978667510924006 0.97216226187511 0.952595239217058 0.833669309683649 0.976380992287819 0.00186290117226791 0.637991093171293 0.197850991422438 0.932491767662959 0.913154956554441 0.858163232391719 0.601449635111537 0.925632006470708 0.00355569439005629 0.771141544543708 0.320458072504611 0.963516288548431 0.952614448291574 0.92043193079392 0.742618234537686 0.959672707410514 0.00344257239677752 0.765365285519837 0.313434248129082 0.962358453171792 0.951128184389711 0.918023116198802 0.736368181152519 0.958398160059308 0.00199017805330145 0.653140415564767 0.208570511732554 0.936542669309611 0.918264477865466 0.866033525807077 0.617210643919279 0.930063663425967 0.00232830175241662 0.687858380770581 0.235716364778253 0.945271171880019 0.929317382757707 0.883251499584545 0.653617666791387 0.939625897896325 0.00251048227829754 0.70383856858666 0.249591644328912 0.949049172306678 0.934119938376771 0.890816284726649 0.670511136908718 0.94377041736484 0.00373844277560351 0.779897718775882 0.331509595805152 0.965243899146702 0.954834093906967 0.924038870162936 0.752114913522669 0.961575064498902 0.0012390829464609 0.539484421424665 0.14085962585832 0.901785470282983 0.874833845263432 0.800868152332351 0.500780159411234 0.892166347322516 0.00366553512039313 0.776485629858063 0.327143474346822 0.964574586181612 0.953973873815441 0.922639650486069 0.748411067074433 0.9608379657469 0.00202194560486095 0.656726476668438 0.211201928069029 0.937479201914085 0.919447566464175 0.867863846478302 0.620952592002039 0.931088780419266 0.00126784596438095 0.545187331209958 0.1436632265897 0.903801771207943 0.877328183885402 0.804507110222361 0.506523945242015 0.894356990493828 0.00499142955833501 0.825689716479829 0.398659512781995 0.973771686500092 0.965825610383348 0.942069992378805 0.80222125999295 0.970975972466649 0.00345751095727061 0.766144659495638 0.314370011629176 0.962515532148319 0.951329757413059 0.918349510267976 0.737210802331579 0.958571053972402 0.00245997375476456 0.699573873933075 0.245795028837403 0.948054888000892 0.932854928354804 0.888818738082104 0.665994272091667 0.942679342102639 0.00750143921927502 0.877103281877908 0.499711181381503 0.982436894791381 0.977054152651225 0.960786923671812 0.859378051290465 0.980546365830652 0.00250745739584188 0.703586561568208 0.24936533610111 0.948990696018473 0.934045518552938 0.890698671741564 0.670244057558003 0.943706242008707 0.0043613402549202 0.805308019126362 0.366646719911219 0.970077387327074 0.961056853720279 0.934212130275134 0.779827176791044 0.966901277275407 0.000828371516349906 0.439101592354806 0.0987452454924223 0.85986224245577 0.823655903174434 0.728821773873386 0.401323013049804 0.846834546103344 0.00285894316730036 0.730265671993003 0.27478786406059 0.954994727222819 0.941700598414934 0.902861629697129 0.698638797777487 0.950299702441404 0.00332446157198012 0.759016226241353 0.305945785525055 0.961068755324442 0.949473909933816 0.915347993576687 0.729511780460745 0.956978838081827 0.00281829551620092 0.727427633108008 0.27193538079527 0.954373466238128 0.940907178303402 0.901594869029008 0.69560669847066 0.949617049731921 0.00047784828693069 0.311025748062839 0.0594256965642115 0.779649854944453 0.729245209597972 0.607814250895857 0.278789349203677 0.761235923870955 0.000935047212433463 0.469147510151159 0.110072313710002 0.873844626798974 0.840581047142108 0.75210953634122 0.430769199616757 0.861908028574103 0.00505300450898095 0.827456142928753 0.401617255365913 0.974084578600702 0.966230008247163 0.942738832855055 0.804169105712964 0.971321233944683 0.00789656800232315 0.882571686958266 0.512641369652213 0.983307579849094 0.978185760205239 0.962690138616914 0.865514226109415 0.98150900922809 0.00242953503756882 0.696944159868236 0.243488595727727 0.94743677514943 0.932068905797158 0.887579337685332 0.6632121305305 0.942001176965374 0.0041968319892327 0.799182282789817 0.357726781253678 0.968935931889479 0.959585628504592 0.931798713544588 0.773125582319442 0.965642954088053 0.00167505070462621 0.613055860261475 0.181493722830112 0.92547213785057 0.904330935228551 0.844701949634488 0.575671467643738 0.917961839525201 0.00234457807251027 0.68935564650956 0.236976635831711 0.945631287411637 0.929774675391845 0.883969612135845 0.655196845944471 0.940020802339569 0.00160029106387605 0.602152729174046 0.174798633909452 0.922255765328244 0.900300468822743 0.838607687319618 0.564463309405142 0.914451308623314 0.00205896239611348 0.66081294571608 0.214246376980227 0.938536274816018 0.920783748641255 0.869934644066342 0.625221895939828 0.932246090858731 0.00315199298610794 0.749105584067314 0.294716084474004 0.959019026196521 0.946847474809309 0.911113701668284 0.718837223140023 0.95472391932256 0.00305030067616235 0.742872232284546 0.287924683169423 0.957706429841969 0.945167320709829 0.90841325999221 0.712140840936963 0.953280455078376 0.0038656357033618 0.785608551160047 0.33899397574094 0.966353164861246 0.95626054087577 0.926362897520229 0.758323223938228 0.962796910587933 0.0015484160210506 0.59421986684783 0.170088837677143 0.919856079195326 0.897298567192351 0.834090559115875 0.556332651975954 0.911833756113414 0.00252574773450833 0.705103867317095 0.250731679753651 0.949342251865321 0.934492966442963 0.891406003424708 0.671852437487706 0.944092072645801 0.00536396780172362 0.835859558371107 0.416125899466588 0.975557685450484 0.968134985913576 0.945894753188784 0.813450978508328 0.972947054792552 0.00198094065661052 0.652083597352552 0.207802079751875 0.936265066451849 0.917913922908946 0.865491771485714 0.616108697428293 0.929759842993613 0.000518334664350525 0.328724442502194 0.0641401262412522 0.793310230448644 0.745008379208047 0.627031326069034 0.295440262289859 0.775709448613153 0.00161387491308226 0.604179154739258 0.176023189086333 0.922860622512658 0.901057814775832 0.839750253918723 0.566543516417296 0.915111296293778 0.00400759741743123 0.791643958474248 0.34715410323582 0.967510793501273 0.957750227423477 0.92879502197318 0.764896880831346 0.964072344189976 0.00186362817758856 0.638081371486385 0.197913037964059 0.932516371414051 0.913185951607329 0.858210806529657 0.601543334822985 0.925658910986096 0.00367840681019208 0.777095659005509 0.32791839797964 0.964694612210783 0.954128108399806 0.922890399483253 0.749072957814805 0.960970139672653 0.0047015159018877 0.816865472821365 0.384336447887785 0.972191435407312 0.963784414855825 0.938699958036447 0.792507509712206 0.969232602203163 0.00166714852863477 0.611931639343668 0.180791136607849 0.925144775414661 0.903920351085895 0.844079577878056 0.574514014704611 0.917604425251468 0.00191095822427745 0.643863672795905 0.201932080807494 0.934080522141598 0.915157382942599 0.861240953291467 0.607550356991787 0.9273696259118 0.00456344942514926 0.812343255091128 0.377275808035697 0.971370318378034 0.962724577498049 0.9369540525738 0.787540250765651 0.968326964592421 0.0021414018770279 0.669574279338937 0.220943683399391 0.940766933430814 0.923606244640386 0.874321617835907 0.634393924799709 0.934689148678453 0.00279808329939741 0.725994145474457 0.270508689034328 0.954058131859618 0.940504577489445 0.900952627024243 0.694076240962806 0.949270590109608 0.00428108885563046 0.802366865769311 0.362326137349508 0.969531179509711 0.960352714679107 0.933056416345674 0.776607871822684 0.966299106834697 0.00724315980830668 0.873247526403062 0.490887803630724 0.981817362646192 0.976249336494875 0.959435229596002 0.855058082959259 0.979861512962866 0.0041132470092086 0.795920600015552 0.353098858769571 0.968322101870832 0.958794892543722 0.930503681212983 0.769562716265391 0.964966407109551 0.00279589561112668 0.725838089292163 0.270353937770573 0.954023740510369 0.940460673339383 0.900882611789821 0.693909670677922 0.949232805587745 0.00201798422862001 0.656283338641255 0.210874739792846 0.937363925599781 0.919301905171786 0.867638335480578 0.620489960050971 0.930962589094761 0.000404351196335555 0.276395687830994 0.0507458400203523 0.749612003517086 0.695024031061995 0.567350838828223 0.246464566480379 0.729558622879902 0.0013749463725514 0.565237587188165 0.15394496163582 0.910634077197311 0.885803157468455 0.81696343490127 0.526799258516718 0.901787201828882 0.00274130009255179 0.721885408538698 0.266470840301456 0.953148533924803 0.939343694872544 0.899102793955232 0.689693462218955 0.948271343536854 0.00660173178934046 0.862547456741561 0.467589443108087 0.980073297927407 0.973985342187524 0.955641284094573 0.843098406464761 0.977934060946474 0.00611450496511627 0.85314112809233 0.448438251618851 0.978509261521024 0.971957137785651 0.952253015642054 0.83261939376569 0.976206193339907 0.00314135232205904 0.748467486522467 0.294011470272256 0.958885498252064 0.946676493501623 0.910838596097702 0.718151108323715 0.954577059514217 0.00143658991170209 0.575997907288946 0.159752590021177 0.914144334986608 0.890171129978172 0.823439659959815 0.537732886922665 0.905608941333787 0.00349773044915454 0.768217595831607 0.316876898902396 0.962932019099653 0.951864313128424 0.919215535551298 0.739452992797714 0.959029502174402 0.00626660394585658 0.856211840335703 0.454560965740686 0.979023070830565 0.972623215146723 0.953364651880943 0.83603673384296 0.976773758352034 0.00394405159300345 0.788984684542882 0.343526173095645 0.967002569538706 0.957096091012962 0.927726413326941 0.761998862558042 0.963512361531726 0.00241699314877094 0.695847225858445 0.242534191409944 0.947177800379021 0.931739669930715 0.887060605283987 0.662052304941186 0.941717068897473 0.00386120572957232 0.785414611456316 0.338736090088851 0.966315717298606 0.956212369610022 0.926284337551093 0.758112201470443 0.962755657603053 0.00135972063266292 0.562495399188808 0.152498224384277 0.909722471296318 0.884670335084597 0.815290125310048 0.524018786461979 0.900795181892226 0.0011390338390133 0.518485546197219 0.130964257485631 0.894062952917622 0.86530866907366 0.78708409993778 0.479718464161824 0.88378495876101 0.00365209701717103 0.775845200781842 0.326332562969377 0.964448407947279 0.953811745972959 0.922376128417399 0.747716332498751 0.960699020688984 0.00140670043884904 0.570847646749398 0.156946511409679 0.912477348676772 0.888095656224861 0.820357626418485 0.532495078851555 0.903793671721805 0.00392274663426587 0.788077929774229 0.342300902066476 0.966828614776155 0.956872240793776 0.927360957306264 0.761011272230407 0.963320705118355 0.00376781578593777 0.781243257652349 0.333252824801414 0.965506485207558 0.955171674589197 0.92458844305226 0.753576630344984 0.961864273873039 0.00208910302553737 0.66406936479855 0.21670815691686 0.93937100016866 0.921839489117618 0.871573547071446 0.628627981045231 0.93316015805329 0.00357830517042325 0.77226231571498 0.321844982077856 0.963739257148992 0.952900786150046 0.920896590304245 0.743832288379751 0.959918188720901 0.00594426489825241 0.849546000062738 0.441422473376076 0.977903677102756 0.97117236140033 0.950944652017031 0.828622806569577 0.975537333537052 0.00233292274054603 0.688284927662948 0.236074585446996 0.945373894620816 0.929447814854796 0.883456277546304 0.654067472672134 0.939738540989476 0.00258793227015692 0.710148693004836 0.255340447050684 0.950502168529739 0.935969956723487 0.893744015549536 0.677205688101125 0.94536528498276 0.000953726658215283 0.474081212488846 0.112026755850721 0.876011141912549 0.843216318216408 0.755782384084983 0.435630506258704 0.864247689906096 0.00787696495300194 0.882311789117439 0.51201541990411 0.983266408198611 0.978132236592153 0.962600048472693 0.865222341067973 0.98146348505187 0.00121887418492216 0.535391484363005 0.13887892110681 0.90031758959304 0.873019874338491 0.798229466048073 0.496664172821601 0.890572147685683 0.00292717625824182 0.734899648558825 0.279526769481171 0.956000525997421 0.942985763166501 0.90491652123131 0.703595582027972 0.951405088623707 0.000820823003575211 0.436846394011642 0.0979328866607485 0.858754609098703 0.822321232213232 0.727007238945429 0.399123776492446 0.845642427766562 0.00210073116330543 0.665309077313712 0.217653823035293 0.939687017976719 0.922239322407701 0.872194867939228 0.62992559754995 0.933506257235488 0.000937287676491435 0.469744142204872 0.110307184965817 0.874108467887636 0.840901789693155 0.752555880569925 0.431356683927907 0.862192896937503 0.00268598420376774 0.717763071540132 0.262494566264722 0.95222723112886 0.938168539139445 0.897233304014262 0.685301976076424 0.947259440852741 0.00255613808776903 0.707591012446768 0.252991075541113 0.949915814354755 0.935223185126546 0.89256130033591 0.674490559031451 0.944721617949149 0.00228567559441386 0.683868150089728 0.232396215889236 0.944305115577382 0.928091137912108 0.881328129355201 0.649412816522018 0.938566669148701 0.00370352208321126 0.778276457639276 0.329425360527245 0.964926489725705 0.954426105735532 0.923375029155559 0.750354513225629 0.961225495457437 0.00141776237760976 0.572768214188946 0.157987188888542 0.913101771552876 0.888872843600629 0.821510711012138 0.534447305484638 0.904473561749937 0.00214071868609561 0.669503527097175 0.220888646274755 0.940749111632531 0.923583679003313 0.874286475726091 0.634319753629742 0.934669625210506 0.00205021238111429 0.659855766306015 0.213528833894433 0.938289636321233 0.9204719100282 0.869451015643594 0.624221394028776 0.931976040866856 0.00447917874153614 0.809472271595349 0.372887090534612 0.97084498989012 0.962046805975777 0.935838929446102 0.78439051921452 0.967747647488346 0.00290726895371772 0.73356413358204 0.278150517076483 0.955711740901207 0.942616684614398 0.904326006884613 0.702166276707662 0.951087685115277 0.00391159336523785 0.78760013936622 0.34165766085096 0.966736818022818 0.956754123716704 0.927168167494577 0.76049100442384 0.963219570059735 0.00175982951651395 0.624720705399176 0.188957004160206 0.92881248428965 0.908525175426889 0.85107990008743 0.587705376069075 0.921610286432741
223301 0.0021878256815808 0.720023222057529 0.382625375593962 0.923342970909845 0.948780350967019 0.802183207435412 0.89211310195318 0.987744066916075 0.00196787409223155 0.698128551790409 0.357876101224174 0.915481881511687 0.943367841565996 0.784793214986862 0.881460576088569 0.986389888178498 0.00193871839419395 0.694967361504066 0.35444657748962 0.914317457843765 0.942563504789596 0.782256513640753 0.879888929632396 0.986187639617588 0.00292543218451534 0.774840875078252 0.453349546316209 0.941581756696057 0.961221078758547 0.844391001586178 0.917115321167427 0.990812550354168 0.00102826829902155 0.546957035547668 0.225375037725517 0.849727568204119 0.896864448580044 0.655612445661404 0.795160293939938 0.97424966484416 0.00203805336033031 0.705476282289951 0.365984408166878 0.918159302243895 0.945214737229457 0.7906640069582 0.885080457364529 0.986853295671965 0.00167753848270456 0.663400446460629 0.322018372524669 0.902257852804778 0.934193325475348 0.756558602863672 0.863705930551018 0.98406731293726 0.000994757628119662 0.538726644101371 0.219637692202455 0.845443302001384 0.893756026225382 0.648085951975881 0.789705330314856 0.973404407719582 0.00176139679542157 0.674223137568369 0.332777830323073 0.906483173705046 0.937134290430915 0.765445016141167 0.869356509466594 0.984815589282407 0.00102141185339921 0.545296999793177 0.224207992939898 0.848870400798262 0.896243323205368 0.654098759928316 0.79406730340437 0.974081117096232 0.00140546666324169 0.622754030950603 0.284603038472162 0.885475585425521 0.92242289923741 0.722455214450376 0.841467383211502 0.981036449704999 0.00178261840254971 0.676852799928816 0.335447023058849 0.907495264911233 0.937837406294936 0.767592157900588 0.870713098735591 0.98499395731934 0.00148906193429225 0.636247717250406 0.296529017870853 0.891213573444732 0.926463459649465 0.733906481958417 0.84903438210117 0.982083452414746 0.000843034224393293 0.497393531909729 0.192565994863218 0.822540699743711 0.876970730065466 0.609448103287566 0.76087937681979 0.968762818185207 0.00115181285818705 0.574923526257505 0.245820559249729 0.86366272935779 0.906907364484992 0.68078612204704 0.81304228105511 0.976950786067711 0.00255697519127388 0.750421885255141 0.420156051047907 0.933698821537122 0.955864043567732 0.825819271161519 0.906259579011603 0.989498709221386 0.00101633314904633 0.544059529157077 0.223341280631589 0.848229156689024 0.895778404197123 0.652968950198377 0.793250164029027 0.973954842565808 0.0011222698133975 0.568554142979183 0.241029804667577 0.860570586292848 0.904687775640676 0.675106589444807 0.809055885336539 0.976357692032087 0.0028353975719136 0.769324333200451 0.445592164699475 0.939833250413004 0.960035444091866 0.840227111124628 0.914700854345981 0.990522731045311 0.00141487791166326 0.624322850255268 0.285965738236373 0.886151583072899 0.922899799084096 0.723793308756215 0.842356899391225 0.981160386065816 0.0015689570862675 0.648273702520852 0.307563119516842 0.896185551285678 0.929951004466513 0.744002856047522 0.855621818497968 0.98298161768753 0.00052462892006425 0.381057769457713 0.129199252291917 0.742503544825547 0.815990651915727 0.492590031410861 0.664379336128607 0.950723487701668 0.00184526207789141 0.684374014068753 0.343203698371821 0.910359250438663 0.939824278033392 0.773707512401135 0.874558462403067 0.985496896516267 0.00193681560202555 0.694758755784212 0.35422148916701 0.914240349992575 0.942510217961357 0.782088885411039 0.879784912370031 0.986174231511926 0.00219738439429085 0.720903142696993 0.383657988610444 0.923651648263271 0.948992257254062 0.802875605735825 0.892532897196717 0.987796845604147 0.00247767876930464 0.744460207695393 0.412481792845835 0.931716721216297 0.954512299210328 0.821229561937555 0.90354191540703 0.989165411687391 0.0022214359052528 0.723092985976201 0.386241106358342 0.92441747716628 0.949517794078534 0.804596612237618 0.893574903733801 0.987927661702325 0.00255734218419447 0.750448832125465 0.420191105140594 0.933707728157617 0.955870113336851 0.82583996670076 0.906271801682364 0.989500204214936 0.00146238111648994 0.632046832887374 0.292765860675472 0.889445583323151 0.925220279470366 0.730355452205541 0.846698812898995 0.981762052091829 0.00291086602914891 0.773966280715781 0.452109185253148 0.941305778800091 0.961034040876513 0.843732079067066 0.916733980897167 0.990766866627176 0.000563571449229626 0.398092578541686 0.137475777688264 0.755961340011514 0.826505149463549 0.510498418357837 0.680161398162064 0.953973457512022 0.00197536958406124 0.698930716250944 0.358751932267423 0.915776151791094 0.943571004722962 0.785435864139262 0.881858013485395 0.986440931629583 0.00167089286884434 0.662512017001091 0.321150925905353 0.901906649075199 0.933948470735612 0.75582555613616 0.863237200538885 0.984004852945637 0.000287555967194113 0.252264379391781 0.0751901272869728 0.612423511849965 0.708457749068768 0.347249167708504 0.520329006308013 0.913588924840788 0.000720804550464198 0.458300129806624 0.169357974363153 0.798491830830729 0.859033961939244 0.571563016707455 0.731205000520357 0.963654024107749 0.00101866377320847 0.544628239720478 0.223739255278252 0.848524097943639 0.895992271788185 0.653488334918576 0.793625953000625 0.974012942375512 0.00301130179906515 0.779862743345047 0.460549734378358 0.943157517577245 0.962288309986421 0.84816561920221 0.919294468011298 0.991072960673575 0.00178628332560057 0.67730265494117 0.335905836937992 0.907667840872343 0.937957246228154 0.767958999181127 0.870944536600512 0.985024338351696 0.00248106439123016 0.744720540963632 0.412813575059561 0.931803760764062 0.954571698375334 0.821430445453124 0.903661155429234 0.989180072754207 0.00105425876074034 0.553141314414335 0.22976735176867 0.85289047325683 0.899152973029997 0.661232169831887 0.799200312554838 0.974869166965664 0.00313306003002326 0.786612588665485 0.470442025776268 0.945251919279686 0.963704949865423 0.853215349235402 0.92219558821173 0.99141794836717 0.00129979276563322 0.604197037033461 0.268938946759291 0.877295675987417 0.916633497391429 0.706491122965762 0.830745013015194 0.979524145290352 0.000929007229802013 0.521678662408178 0.208131148475724 0.836286278497115 0.887079075545606 0.632321244938717 0.778112691871412 0.97157379285205 0.00139791662318809 0.621485985705374 0.283506084821489 0.884927454189735 0.922036033524499 0.721372356796924 0.840746504001972 0.980935840190694 0.00115082363493297 0.574713291572199 0.245661119290707 0.863561409661161 0.906834715504891 0.680599157513642 0.812911491602485 0.976931408188262 0.00122364064872408 0.589653538383522 0.257220961430344 0.870638490232029 0.911896207768235 0.693801479865539 0.822074484171191 0.978275910325739 0.00213055226934118 0.714632870803655 0.37636542988024 0.921440004538473 0.947472929909603 0.797930745626926 0.889527627717712 0.987418035460361 0.00191223692556565 0.692038359708037 0.351299891818153 0.913231741189478 0.941812926951755 0.779900231021213 0.878424964054553 0.985998671999144 0.000735670139235216 0.463375927929639 0.172251240600748 0.801758826414759 0.861489669845865 0.576558093464347 0.735201129445294 0.964362799978149 0.00217957495806624 0.719259247507136 0.38173129233411 0.923074522908882 0.948596023810254 0.801581642734327 0.891748110806328 0.987698142669066 0.00192015918349179 0.692920470283037 0.352244455295113 0.913559414216253 0.942039515859118 0.780610457671853 0.878866646768599 0.986055742766161 0.00115465805156151 0.57552704633372 0.246278765037914 0.86395330806155 0.907115687339546 0.681322651424696 0.813417440422748 0.977006339694303 0.00164720610436184 0.659307001998265 0.318041068335923 0.900634107366382 0.933060748981207 0.753176561559951 0.86154002210582 0.983778195758266 0.00145142423390365 0.630293503214884 0.291208834301206 0.888702802207791 0.924697508176671 0.728869620234915 0.845718646905499 0.981626704497161 0.00110773151573313 0.565349277108849 0.238649937267046 0.858996919713284 0.903556234090886 0.672236932472812 0.807031173128486 0.97605449101886 0.00192925757993525 0.693927342191024 0.353325879148495 0.913932699849113 0.942297581055548 0.78142050441897 0.879369967392469 0.98612071605124 0.00156016851932578 0.646989803830469 0.306366242355144 0.895660949311604 0.929583621637278 0.742929827209638 0.8549254192773 0.982887244102424 0.00150268040129334 0.638355262678233 0.298434496066507 0.892094407915713 0.927082231039497 0.735683263137896 0.850199332897977 0.982243180808282 0.00211515378594261 0.71314814595156 0.374660797596467 0.920912189274633 0.947109980692012 0.796756151193548 0.888811277312638 0.987327405472217 0.00179162430411603 0.677956006990919 0.336573349957686 0.907918192294126 0.938131068305984 0.768491541560338 0.871280339669855 0.985068394117696 0.00198845909130511 0.700321402710671 0.360275726937975 0.916285167417 0.943922325596159 0.786549000304522 0.882545725897636 0.986529159369602 0.000650253384729672 0.432842201688302 0.155347498347963 0.781395678102284 0.846084170013384 0.546156854405425 0.710470111070519 0.959866096127735 0.00188342257312146 0.68878693362158 0.347841156737986 0.912018751771651 0.940973667301894 0.777277895452281 0.876791036226029 0.985787106559405 0.00141344639652766 0.624085062176526 0.285758795509311 0.886049273474494 0.922827637241788 0.723590606479936 0.842222241073623 0.981141638917461 0.00208258195660586 0.709956248947451 0.371024347043799 0.919772072346153 0.946325515104246 0.794226147164269 0.887265048588386 0.987131340459591 0.00152126958131783 0.64119303858229 0.301018952497883 0.893274010727972 0.927910261852917 0.738070688321891 0.851760820554093 0.982456674835067 0.000507864765650237 0.373424434505363 0.125587429479302 0.736242402830757 0.811061692431497 0.484471293606161 0.657095856783341 0.949178768841403 0.00106590878653373 0.555859003644482 0.231720119600497 0.854265460252082 0.900146183041801 0.663692162408022 0.800960013278227 0.975137292142041 0.00095425392650571 0.528371392453764 0.212589133228284 0.839927702441717 0.889739688159112 0.638538517305129 0.782711853046627 0.972305716894419 0.0032732935604329 0.793893077296643 0.481397909911943 0.947481222939713 0.965210513661022 0.858631831768462 0.925289526080269 0.991783743419218 0.00181532550803467 0.680823778895519 0.339519482632586 0.90901300194922 0.938890838768498 0.770825632097544 0.872749703286605 0.985260815095005 0.00175274134606798 0.673138306861517 0.331683039470548 0.906064007688006 0.9368429384087 0.764557875533495 0.868795018821432 0.984741618934226 0.00284597416481816 0.769986294746467 0.446514764092896 0.940044041737622 0.960178456898865 0.84072772910209 0.914991731647604 0.990557718389207 0.00230288161124678 0.730260593774359 0.394830669760542 0.926900707521407 0.951219880681482 0.810208269931203 0.896958502152941 0.988350588138598 0.00283572279414742 0.769344744580871 0.445620579473028 0.939839754104948 0.960039856887917 0.840242551482425 0.914709828171634 0.990523810731948 0.0023676079977492 0.735698315827281 0.401488346433797 0.928761037598134 0.952493024624397 0.8144438341465 0.899498219100099 0.988666180530029 0.000648371887621111 0.432130528296255 0.154967413698551 0.780899981401176 0.845706193624016 0.545438046108925 0.709873301033619 0.959754246814735 0.00230028644659896 0.730037917424984 0.394560662792229 0.926824095879909 0.951167413939141 0.810034423796871 0.896854001695523 0.9883375686603 0.000389979206551534 0.313933488393292 0.0993211812811034 0.681850538989358 0.767220725686848 0.419123016814909 0.595352956961303 0.934810366624799 0.00115137474591281 0.574830442037449 0.24574995393883 0.863617874916274 0.906875203296588 0.680703345199168 0.812984378885527 0.976942207906029 0.00137085370599554 0.616869976909217 0.279546428571552 0.882918899944455 0.920617093657559 0.717420610264029 0.838107865338853 0.98056627959822 0.00177229176284493 0.675578490521841 0.334150826614993 0.9070055170247 0.937497234892601 0.766552258748777 0.870056499065976 0.984907687203245 0.00324702169399899 0.792567032411099 0.479379805462796 0.947077456938934 0.964938007031927 0.857647616364476 0.9247287035249 0.991717599236324 0.00228540237374825 0.728753687456116 0.393007450980716 0.926381591800298 0.950864312821645 0.809031196263014 0.896250551982514 0.988262333541971 0.000657276598144596 0.435483061602776 0.156763267906373 0.783226374117655 0.847478875017283 0.548820067716281 0.712676367307226 0.960278173391264 0.00363343895264691 0.810505479383416 0.507574810509836 0.952455652300267 0.968561395173709 0.870874929577747 0.932215513803427 0.99259476025801 0.00142961644981259 0.626753718843841 0.28808945302933 0.887194369945298 0.923634999379823 0.72586315807726 0.843730081965894 0.981351259841856 0.00181947212285665 0.681320278876533 0.340032246611002 0.909201878069285 0.939021853283755 0.771229172370159 0.873003339990692 0.985293972206159 0.00107950938186958 0.558990268277727 0.233987407176748 0.855838533673779 0.901281245259478 0.666519283237495 0.802975766840824 0.975443167901984 0.00150696202549647 0.639012846429819 0.299031454971926 0.892368405966176 0.927274629274881 0.736236997707009 0.850561892159267 0.982292813230883 0.00233033302241922 0.732593813349544 0.397672185681565 0.927701406650337 0.951768059122881 0.812027955004933 0.898051102114133 0.98848655176281 0.00218933394263933 0.720162431336017 0.382788539243553 0.923391842191286 0.94881390412086 0.802292782503864 0.892179558333739 0.987752425066734 0.00152568943308933 0.641861235944481 0.301630659754687 0.893550699882809 0.928104383076497 0.738632014087173 0.852127317397794 0.982506684065914 0.000880703330910204 0.50833048086115 0.199460217168228 0.828837064633491 0.881613838274752 0.619810486061158 0.768748443824539 0.970059974729044 0.00173906941012456 0.671409976382416 0.329946435075377 0.905394208352647 0.936377193928633 0.763142847711722 0.867898221929144 0.984623300193637 0.000576621180852612 0.403593425920791 0.140214320186408 0.760162029871159 0.829764998696227 0.516220381564676 0.685123383569317 0.954968755964453 0.00223087654727281 0.723943203935856 0.387249151767315 0.924713906102322 0.949721135684746 0.80526397532587 0.893978421732042 0.987978247732925 0.000988856328955904 0.537246246317693 0.218618561270625 0.844663439220573 0.893189141953477 0.64672637486838 0.78871451031921 0.973249782386353 0.00262886327625531 0.755591933911489 0.426943115314072 0.935399095917801 0.957022061565099 0.82978173023292 0.908594638163542 0.989783669144877
223321 0.00508589053398369 0.457460525155124 0.171863909757536 0.942182275582845 0.962497108135279 0.759141195451193 0.86244613735495 0.99983670534068 0.011572558134315 0.658841856490141 0.322180973513415 0.97390604155637 0.983272309860773 0.87832728894772 0.934896941835451 0.999928696839748 0.00770926282089957 0.561689696443926 0.239780758307268 0.961190071290531 0.975003511224119 0.827294026288814 0.905025081760931 0.999892550662584 0.0118283812385103 0.663797051122547 0.327031319947507 0.974462425669309 0.983632339645195 0.880671933413784 0.936230628752802 0.999930256924331 0.00692041869803457 0.534764189841348 0.220522718446652 0.956923881967661 0.972211868650743 0.811200345878456 0.895257728546807 0.999880209058786 0.0103353599414343 0.632700807684529 0.297739931574415 0.970838039632047 0.981284386028785 0.865572724741671 0.927583475450671 0.999920062225554 0.00647353170936422 0.51801148627997 0.209187953680696 0.954067029428839 0.970337502047368 0.800691887684666 0.88878642489611 0.99987188297626 0.00566786922894168 0.484594372944729 0.187925522599019 0.947838111963001 0.966236922639943 0.778492883214285 0.874865977116677 0.99985355573434 0.0102964256415431 0.631814127231599 0.296943168604727 0.97072987807238 0.981214220186795 0.865128374131713 0.927326892165606 0.999919756821335 0.0127711195538777 0.68089772452415 0.344342022335059 0.97632495811358 0.984836489526814 0.888592846136489 0.940711872547511 0.99993546650635 0.00862653241039347 0.589371381513622 0.261046393270808 0.965204130892341 0.977622127306067 0.842893204216973 0.91433045752142 0.999904063539851 0.0127548669125642 0.680617398694882 0.344050863368327 0.976295124762131 0.984817214918791 0.888465089457247 0.940639890980966 0.99993538321742 0.0106403056732718 0.639502905872932 0.30392064456748 0.971658600526012 0.981816512436211 0.868955438913442 0.929532793910363 0.999922376947031 0.00519360603058011 0.462693496219169 0.174882977416667 0.943319230589698 0.963250164433567 0.76297204191498 0.864926273236224 0.99984010884363 0.00719288432424973 0.544425503662347 0.227280276777606 0.958498780995506 0.973243454619503 0.81708461898448 0.898848876178804 0.999884777820689 0.0187182114739836 0.758825897674154 0.436433079969702 0.983820952861433 0.989666086534043 0.921637062750032 0.959010286548457 0.999956234216765 0.00760746774998393 0.558389297363094 0.237347594298053 0.960687297551626 0.974674972539007 0.825371799268653 0.903867474135731 0.999891101876929 0.00687540909145905 0.533129150579222 0.219395381958114 0.95665222974257 0.972033809894929 0.810191994810949 0.894640006753912 0.999879419482263 0.0225892326150265 0.79219087491004 0.484074904868751 0.986608537973919 0.991455325291114 0.9344245517652 0.965924589926723 0.999963876961303 0.00294544372465394 0.32762864874519 0.107088267787989 0.904005420464157 0.93683478978481 0.64556871236858 0.783706343594408 0.999717466599768 0.00801873467968111 0.571431109126253 0.247086499038829 0.962643134627486 0.975952331586198 0.832888647457705 0.908380550036823 0.99989672930561 0.0101585092715744 0.62863908724424 0.294106712501124 0.970340268800085 0.980961429041879 0.863530733527664 0.926403354633273 0.999918656160551 0.0173617975572043 0.744529830381503 0.417691552021526 0.982555302480425 0.9888525067484 0.915922627651928 0.955890772386159 0.999952749897082 0.00370672772010171 0.380299740578946 0.131223891988756 0.922241370870671 0.949184756647172 0.696412222859978 0.82025133108634 0.999775651386021 0.00261715978729559 0.302076544118384 0.0962735321544661 0.893218317998549 0.929448881214663 0.618011876711012 0.762945836276335 0.999681933580441 0.00898516870576447 0.599278993291563 0.269051047423126 0.966558217423338 0.978503728147119 0.848258751575815 0.917495072653667 0.99990792573677 0.00777988836044791 0.563951071421523 0.241460079128455 0.961531465241698 0.97522652618067 0.82860321861748 0.905812121266968 0.999893533557249 0.0129118478775569 0.683304966459579 0.346852739203634 0.976580212925905 0.985001386186895 0.889687119037364 0.941328019041709 0.999936178920802 0.00551018301030366 0.477511182090448 0.183633673676934 0.946417314340911 0.965298928575899 0.77356138693703 0.871726539073038 0.999849341650443 0.0136418086178327 0.695240670286301 0.359584354534223 0.977821619923171 0.985802903351309 0.895039413495926 0.944331513575336 0.999939638390569 0.00241588971443807 0.285436390104436 0.0895161482112418 0.885321755067921 0.924003631634197 0.598902514023238 0.74813205065085 0.999655374787538 0.00656921779252677 0.521697963080331 0.211641703039969 0.954709941608546 0.970759660138681 0.803038368172125 0.890237933361805 0.999873761028585 0.00519214379759141 0.462623127323525 0.174842136738028 0.943304094323598 0.96324014319799 0.762920848941426 0.864893200916083 0.999840063586576 0.00822856351531652 0.577796620749525 0.251963128428394 0.963568451911628 0.976556013004548 0.836482003334686 0.910525006495446 0.999899383734361 0.00181980169396729 0.231192437763406 0.0689138537356887 0.853195051104202 0.901507947525479 0.529205936386948 0.690986882476388 0.999542268950713 0.0135550496584333 0.693868485063075 0.358096226686219 0.977680916220652 0.985712094498346 0.894430225577657 0.943990512609744 0.999939246727167 0.0121424506895088 0.66969040562426 0.33289525880047 0.975114237309163 0.984053931756423 0.883431255103401 0.937795964362056 0.999932082326529 0.00564708262064681 0.483671530209878 0.187362266362045 0.947655120161328 0.966116169233352 0.777855039366628 0.874460894304325 0.999853013687837 0.015879240232394 0.726885930270044 0.395793289931477 0.980929419313952 0.987806252774803 0.908663733616472 0.951901354511256 0.999948260702609 0.00413333528318163 0.406389166159476 0.144202278676205 0.92973076203056 0.954207925146672 0.7190258111262 0.835815167176841 0.999798888209448 0.0219319163645746 0.787174886627158 0.476536089304161 0.986203575075823 0.99119562312093 0.932549411371773 0.964916378910432 0.999962769346436 0.00157943505507452 0.206936492801127 0.0603472130618302 0.834516672187734 0.88817085472016 0.493764272086262 0.659897173867939 0.999472518872646 0.000502956706632758 0.0766408984466976 0.0200201710507011 0.615995707379414 0.716424792017976 0.236793494982532 0.381647805171548 0.99834363788678 0.0123247253426077 0.673018555952319 0.336253528609882 0.975477669167489 0.984288911766761 0.884975684880293 0.938670114962394 0.999933099063117 0.00314966325739053 0.342609007309472 0.113689792199024 0.909684155069261 0.940698840216275 0.660799271230784 0.794886898346801 0.999735834913438 0.0032317543756743 0.348445971973416 0.11631676720626 0.911782529967726 0.942122474433211 0.666560621724365 0.799063301874402 0.999742564547787 0.00539332720800106 0.47213668394492 0.180424641257337 0.945313760240672 0.964569689945674 0.769763857285023 0.869297143494675 0.999846059794479 0.00234542655843542 0.279423347023865 0.0871271464626841 0.882274732933302 0.921893719232495 0.591754551344541 0.742500083120087 0.999644999895779 0.0040574999858478 0.401911579406839 0.141922802921757 0.928506253686815 0.953388570473856 0.715254099732977 0.833247617899094 0.999795114571638 0.00338869134886515 0.359323626780697 0.121296953301658 0.915535098749251 0.944662779203141 0.677049679769062 0.806593616226564 0.999754522609664 0.00336574344852328 0.357755571930534 0.120572141523381 0.915006365612577 0.944305287554701 0.675557112459357 0.805527787389451 0.999752843649929 0.00136996412149814 0.184525301305048 0.0527555546811679 0.813890377564815 0.873216150689485 0.458238355836534 0.627228101314877 0.999391787235609 0.0136877157259188 0.695961872016695 0.360369090884212 0.977895365590934 0.985850494358946 0.895358962697583 0.944510298301507 0.999939843624416 0.011702507279233 0.66137671870326 0.324653170746897 0.974191625686637 0.983457126521335 0.879529534902874 0.935581219866599 0.999929497831181 0.0141021234048511 0.702323881724659 0.36737012377571 0.97853981774546 0.986266275025141 0.898159131205232 0.946074405536599 0.999941635818979 0.004559736084445 0.43037916151878 0.156803227054924 0.935906298978546 0.958328728971827 0.738510810374996 0.848903014533816 0.999817769666024 0.00436025593107393 0.419399565683039 0.150953382922029 0.933157501078979 0.956496866744753 0.729740904375207 0.843048634141197 0.999809396101067 0.00462830476865617 0.434058953350478 0.158795996930167 0.936799914814045 0.95892344459479 0.741396121913955 0.850816302173742 0.999820481301853 0.0076689994307543 0.560390110997344 0.238820158409104 0.960992740139903 0.974874579303956 0.826538754474882 0.904570529251985 0.999891982216179 0.0023079311946882 0.276182556589902 0.0858509141608866 0.880586562637254 0.920722631874385 0.587846504079658 0.739399589696589 0.99963922098108 0.00292620799862835 0.32618269439028 0.106461530259111 0.903433642469806 0.936444807751718 0.644063681768321 0.78259034734121 0.999715604380849 0.00127893514395608 0.174389516454518 0.0494191130413472 0.803235747503756 0.86539617463225 0.441202168327466 0.610994787298296 0.999348466183105 0.00459576146680014 0.432318374363786 0.157851352244675 0.936378908959752 0.95864330795788 0.740034658605824 0.849914283882656 0.999819204422064 0.00118679027998516 0.163871551783011 0.0460183741280907 0.791133969688735 0.85643418700417 0.42283352552328 0.59305956843818 0.999297850528511 0.00272953562409624 0.311037255420349 0.100004119137879 0.897172850600444 0.932163559106903 0.627912702266499 0.77048519076217 0.999695058832292 0.0105162064953928 0.636764886851282 0.30141808944779 0.971330245408612 0.981603615741539 0.867599332420693 0.928752168868036 0.99992145115766 0.00432444915425495 0.417384238277138 0.149894980474426 0.93263906109543 0.956150943930599 0.728104441305373 0.841949670206143 0.999807811278979 0.01188013228593 0.66478230115551 0.32800438077153 0.974572138931013 0.983703316415119 0.88113543450593 0.936493887356304 0.999930564347384 0.00489770763588681 0.448072349790086 0.16653772716511 0.940083195585174 0.961105114172261 0.752144938207928 0.857888859330375 0.999830400123875 0.0259394485472045 0.814558603828229 0.519490907835986 0.988357486355268 0.992576037910275 0.94259225740236 0.970293561126968 0.999968650117017 0.00831179369173834 0.580270203475294 0.253880591331257 0.963923015749988 0.976787222627638 0.837865296478751 0.911348311077727 0.99990039951376 0.0172338071887954 0.74309504488921 0.415861328877947 0.982425773899936 0.98876920107807 0.915340974013977 0.955572209352247 0.999952392801483 0.00632337028451809 0.512111761345621 0.205307272761706 0.953020727070768 0.969650033136709 0.796895620760117 0.886430113799852 0.999868821152477 0.0103194536322714 0.632339069253308 0.29741463089861 0.970793946755042 0.981255783069365 0.865391538714535 0.927478867098067 0.999919937733411 0.0026191371297046 0.302236211440959 0.0963394347998131 0.893290520332166 0.9294985192243 0.618190621761193 0.763082760718981 0.999682174261281 0.00872021934908312 0.592005828988429 0.263153764798536 0.965568234519675 0.977859269865734 0.844330750794978 0.915180121825732 0.999905103117233 0.0106179927395736 0.639013609593506 0.303471963891006 0.971600112241278 0.981778593968427 0.868713639257762 0.92939368760739 0.999922212086395 0.0224057068332931 0.790813665144234 0.481990956966765 0.986497828333006 0.991384335009211 0.933911326267223 0.965648836049976 0.999963574249209 0.00948747249164343 0.612389072325034 0.279984486366567 0.968288152500298 0.979628748644319 0.855191457438046 0.921557053595516 0.999912844276311 0.00644626865175824 0.516950834931489 0.208486115271291 0.953880518093888 0.970214994619322 0.800013139291626 0.888365856746946 0.999871337673521 0.0109077567997098 0.645267869615502 0.309255603772379 0.972341559965246 0.982259159963793 0.871786726758458 0.931158962814395 0.99992430053749 0.0042471826096417 0.412987888290554 0.147602326579709 0.931492597539964 0.95538550312682 0.724505155714909 0.839525283464929 0.99980430040201 0.0340471449523583 0.853240613657627 0.588639227946062 0.99117865807084 0.994380797248444 0.956009507160981 0.977391791716205 0.999976314134037 0.0135155308879311 0.693239429860983 0.357416175514695 0.977616240357855 0.985670350146422 0.894150425621384 0.943833817806571 0.999939066657453 0.00899236678560211 0.599473025688292 0.269209990169418 0.966584326508812 0.9785207182365 0.848362731076302 0.917556219640648 0.999908000100435 0.00933642630945966 0.608536491623048 0.276730112973868 0.967786884036804 0.979302909048595 0.853173552639255 0.920377849003017 0.999911420877665 0.0103848579540459 0.633822016340447 0.298750360009964 0.970974411141641 0.981372844058745 0.86613347743587 0.92790709989946 0.999920447186479 0.00849469114695418 0.585606756150174 0.258060969617862 0.964678625936576 0.97727975063066 0.840825125223693 0.913105801784797 0.999902561754574 0.00595597533244747 0.497057407559426 0.195655088489617 0.950249455164211 0.967826595175054 0.786973271977762 0.880224399008011 0.999860679013345 0.00164728163412662 0.213935516043367 0.0627807648271835 0.840252693277289 0.8922871471776 0.504295635076055 0.669287255690463 0.99949426759824 0.00702461986797336 0.538506413420004 0.223120536450356 0.95753999329765 0.972615575649181 0.813494494383904 0.896660593244056 0.999881998174547 0.0102524326104615 0.630807159490331 0.296040779599564 0.970606703903201 0.981134308644311 0.864622783414386 0.927034798866903 0.999919408944953 0.00904061513386761 0.600768851560015 0.270273652506755 0.966758297002544 0.978633918513162 0.849056076730491 0.917963779038626 0.999908495499384 0.00586417767954648 0.493151538802477 0.193207796416015 0.949505555797384 0.967336485326418 0.784342044291266 0.878567247542431 0.999858485330113 0.00951520911640089 0.613088422081963 0.280579014404106 0.968378526186303 0.979687481425598 0.855556058521436 0.921769843830878 0.999913100744481 0.00224948537230541 0.271072932164029 0.0838546502215259 0.877856638501375 0.918825680800993 0.581603981249354 0.734415444595497 0.999629829063754 0.00570780232541556 0.486358126582756 0.189005470552332 0.94818611215418 0.966466517111491 0.779708095965042 0.875636937514421 0.999854585982396 0.0083519496412666 0.581453440169416 0.254802310423106 0.964091645979341 0.976897164426723 0.838524437878856 0.911740183764271 0.999900882356042 0.00676101459256195 0.528922097407998 0.216515925646957 0.955946254014557 0.971570899071823 0.807580495727509 0.893037002335822 0.999877365420903
223341 0.0023593603173941 0.196725553475223 0.164030982403225 0.766030428399508 0.667350712054243 0.204952271012514 0.802659556890497 0.9329029528091 0.0351543961653998 0.790492624608943 0.751428954097578 0.980560456931787 0.96865977894463 0.798855924621756 0.984292494879251 0.99535332252541 0.028598493010137 0.753009866411498 0.709525474200059 0.976052386025404 0.961500273463864 0.762419736658034 0.980632797436411 0.994255651612841 0.0315801980287757 0.77153171993468 0.730139604265723 0.978329571916862 0.965111762559262 0.780441690573833 0.982482247720193 0.994811085588701 0.0130717958782677 0.578343120237836 0.523564031836425 0.94828430532286 0.9182714155828 0.590791221831417 0.957947031745588 0.987320690012634 0.0328955125862109 0.778878976426322 0.738366585276563 0.979205706319251 0.966503995774455 0.787581302110712 0.983193373840788 0.995024262166115 0.0114285816450678 0.544872019882238 0.489582224402835 0.941193143276356 0.907466512470947 0.557552305957413 0.952113899092401 0.985500282306458 0.0191309612200604 0.668849224253237 0.618063172581772 0.96428797451259 0.943004494979373 0.680103319093325 0.971051804884643 0.991354496429069 0.0131898277075136 0.580562761663693 0.525835616850411 0.948729181424781 0.918952406706557 0.592991450546585 0.958312439901065 0.987434211544996 0.0250557136629933 0.726877462481497 0.680742894086195 0.9726618941743 0.956142077048662 0.736935116464961 0.97787609887065 0.993425008603723 0.0158682597114326 0.625433791298822 0.572247657102745 0.957122924618204 0.931870951793743 0.637363383677484 0.965194828201924 0.989561126272325 0.0161325158361236 0.629357490657191 0.576351108106365 0.957806478332733 0.932928866307854 0.641233800899375 0.965754302520728 0.989733091824357 0.0161486480012592 0.629594429349521 0.576599135668643 0.957847514050537 0.932992404322192 0.641467472558255 0.965787884605374 0.989743409507332 0.0367380457850425 0.797961695614244 0.759867618281424 0.981412816822884 0.970017989406177 0.806099973623742 0.9849837231484 0.995560000975476 0.019593078616146 0.674217868735282 0.623792056023103 0.965116742453128 0.944298656814669 0.68537533626706 0.97172820692797 0.991560629740194 0.0434970667531944 0.824845180897643 0.790489087377584 0.984364358191445 0.97473238000307 0.83212838239981 0.987375518606803 0.996273578072776 0.0112058792216805 0.539931832477861 0.484609564837611 0.940081758233164 0.90578153790056 0.552636749897086 0.951198202805576 0.985213098016059 0.0215350509207562 0.695045073648359 0.646151077603855 0.96822332814008 0.949161570650907 0.70580049708388 0.974261700133143 0.992330925181047 0.019965446320464 0.678422365596669 0.628288546940178 0.965757615181913 0.945300320868587 0.689502151315584 0.97225110665512 0.991719845355907 0.00645508559459175 0.402202785240525 0.350249062186462 0.899945794363279 0.846423184375192 0.414587323106636 0.917857899224355 0.974487738531916 0.0272808711240503 0.743874768090062 0.699424054657277 0.974891599467749 0.959663268582959 0.753518748664959 0.979689412141108 0.993971762582515 0.00953175262286157 0.499141649497967 0.443965662865099 0.930181727935942 0.890872108197697 0.511954815444527 0.943023574326268 0.982632158507461 0.0020392164195948 0.174648704046161 0.144961044907788 0.738827829238437 0.634154432938003 0.182161567432811 0.778484157659269 0.923155613157623 0.0183407928106893 0.659260227219334 0.607865765586793 0.962777786300354 0.940649667775286 0.67067974913443 0.969818692744189 0.990978187155141 0.00138531932984542 0.125612427866046 0.10321777750205 0.657595023850332 0.540608171067929 0.131351599896909 0.704655084487007 0.890779234621795 0.0506094379214889 0.846633005916929 0.815595106341868 0.986630917177434 0.97836451198061 0.853171506216925 0.989210361126784 0.996819342312389 0.0096387149678276 0.501958435777261 0.446748810451042 0.930909923412008 0.891962678504228 0.514769593382371 0.943625948434408 0.982823404594182 0.013515618554854 0.586572534330207 0.531997419573689 0.949918850280709 0.920775307872168 0.598946161053569 0.959289284333993 0.987737391562649 0.00679591265029555 0.414717026496206 0.362126025729611 0.904514039816808 0.853036082467808 0.427211522650325 0.921679492818905 0.975744300034916 0.0290424269346135 0.755947909299625 0.712783483615398 0.976420333409351 0.962083123593075 0.765280736254628 0.980931743155964 0.994345531962621 0.0137990684373945 0.591665986446706 0.537232785658189 0.950910481575388 0.922296792460428 0.603990088007501 0.960103169137126 0.987989665021424 0.0390222391914266 0.80788044900878 0.771120118811837 0.982522585341518 0.971788541898153 0.815711463511169 0.985883353459986 0.995828686201437 0.023770645215256 0.71603329422666 0.668901355341467 0.971189656386274 0.953822434398765 0.726339937559693 0.976677928504057 0.993062951176902 0.0130418279585101 0.577775900697076 0.522983901693495 0.948170138160643 0.918096714748061 0.590228883135383 0.957853247864466 0.9872915443719 0.0278800937986759 0.748108501485725 0.704100278473293 0.975432756037418 0.960519346652708 0.757645005019621 0.980129270048915 0.994104175025333 0.0111068172317171 0.537700449418629 0.482367100316272 0.939573947852719 0.905012403759616 0.550415677844093 0.950779672172225 0.985081708414385 0.0025108261959783 0.206768772310429 0.172764066134121 0.777023461536516 0.681049730442156 0.215302909118275 0.812353154671435 0.936703354553623 0.0354023237568231 0.79169653268743 0.752787136184786 0.98069883172343 0.968880176815777 0.80002393174991 0.984404726741672 0.995386893945836 0.0336560187373206 0.782923954847331 0.742908038642133 0.979681694049837 0.967261008666625 0.791509700969488 0.983579613308784 0.995139955475826 0.0188262436592713 0.665214177049707 0.61419221311252 0.963720053208316 0.942118423241604 0.676532063773395 0.970588166627043 0.991213086435208 0.0422823883913099 0.820528684958587 0.785546051345111 0.983902314364149 0.97399322460929 0.827953935626719 0.987001281591418 0.996162087662512 0.0272234136886133 0.743461599683832 0.698968198487767 0.974838490493328 0.959579284348947 0.75311597418276 0.979646239564605 0.993958761637752 0.0212614629908185 0.692268757613256 0.643158164002568 0.967818881701234 0.948527408198114 0.703080268746643 0.973932039547929 0.992230852803603 0.0487545335001169 0.841461372759496 0.809612215007118 0.986102611419875 0.977516986761774 0.848180818318629 0.98878282832013 0.996692302554699 0.0355277224673171 0.792300433876073 0.753468714526549 0.980768099208559 0.968990517618605 0.800609770916244 0.98446090534717 0.995403696379125 0.01659359461719 0.636015137160538 0.583330519959903 0.958949197277835 0.934699405996574 0.647797502690495 0.966689258064526 0.990020157830881 0.0264568581534688 0.73782395913545 0.692756856288147 0.974108467974748 0.958425420495758 0.747618473892024 0.97905270915083 0.993779944785499 0.0121543393181346 0.560274352854532 0.505156356067435 0.944548234529619 0.912567049960095 0.572861915565931 0.95487580318937 0.986364153628674 0.0120659824950707 0.558453991943873 0.503310099953465 0.944160129438952 0.91197596918873 0.571053769117273 0.954556502813314 0.986264460829958 0.0057213267548126 0.373389974280323 0.323146205680384 0.888470927389583 0.829969733328919 0.385459379163469 0.90822782359263 0.971289089740938 0.00423988348539112 0.306006808923898 0.261052716606178 0.854962196319496 0.783173876082299 0.31700001559456 0.879852306334246 0.961587149581675 0.0273139384321462 0.744111969744837 0.69968580324249 0.974922065507686 0.959711448765184 0.753749975513633 0.979714177746325 0.993979220107426 0.0103743948497511 0.520520925833919 0.465176574578395 0.935538096615021 0.89891653347413 0.533298545498731 0.947450391323019 0.984033666866623 0.00804206318823577 0.456391272507518 0.402146650968369 0.918192518546871 0.87305388021974 0.469134929992093 0.9330809229835 0.979450774015345 0.0498670993686504 0.844601926187463 0.813243654310243 0.986424137285951 0.978032722143178 0.851211799966911 0.989043034484397 0.996769631057341 0.0203613250633736 0.682778289623515 0.632956154414816 0.966414126216476 0.946327250965566 0.693775737436017 0.972786629518922 0.991882780044739 0.00962398700487554 0.501572430496674 0.446367210209438 0.930810549823849 0.891813796572322 0.514383911369775 0.943543755347106 0.982797319341399 0.0415609891861662 0.817868383973405 0.78250465313535 0.983615341358846 0.973534354151593 0.825380275828062 0.986768810871811 0.996092801395632 0.00898529080817559 0.484249039654122 0.429308228787597 0.926211036193128 0.884942337990523 0.497059305834813 0.939735904873598 0.981585364936976 0.0086919064718788 0.475889394372067 0.42112260200001 0.923889085322622 0.881487929497279 0.488688056449476 0.937810971388318 0.980970102125143 0.010413018266427 0.521458039262016 0.466110910024796 0.935764182098691 0.899257229604385 0.534233031989067 0.947637035586939 0.984092557234777 0.00963019782721663 0.501735281516429 0.446528194862219 0.930852490413227 0.891876629956215 0.51454662786739 0.943578445305796 0.982808329123925 0.0352605096252779 0.791009522899648 0.752011995473229 0.980619915004697 0.968754476735032 0.799357426226385 0.984340720378156 0.995367748666053 0.00825040958963431 0.462795889316655 0.40836187943837 0.92010875643931 0.875884512895195 0.475561932526223 0.934673230643396 0.979963425917334 0.0250742049419345 0.727027661970199 0.680907326927115 0.972682008213095 0.956173797903252 0.737081785534771 0.977892463749271 0.993429949348474 0.0587786819868123 0.866077918239634 0.838223267950871 0.988565664497094 0.981473093147194 0.871912841723882 0.990775306566381 0.997283700139225 0.00313601313124325 0.245724582324388 0.206985022518256 0.813265738614927 0.727419135702672 0.255348989706105 0.844005839205021 0.948704857860222 0.00990212704652864 0.508764498131642 0.453487905820114 0.932640710232803 0.894558627490621 0.521567450389916 0.945056985167001 0.983277060459314 0.021634746119852 0.696044728253547 0.647229660322549 0.96836824740379 0.949388877977022 0.706779768804539 0.97437980976115 0.99236676719097 0.0241778772281068 0.719558670803063 0.672744435096071 0.971672648785695 0.954582964826397 0.729785646737216 0.977071084735769 0.993181822033871 0.0219987683936784 0.699641507778445 0.651114544091602 0.96888659939905 0.950202252549087 0.710302388647133 0.974802213182169 0.992494901479814 0.03724026511862 0.80022520446524 0.762430847491557 0.981668271929899 0.97042533135211 0.808294210918912 0.985190841646682 0.995621889989974 0.00793129519293499 0.452924786638583 0.398789925912484 0.917136178430575 0.871496258899319 0.46565456381559 0.932202634489351 0.979167485233472 0.0270775174891223 0.74240668756266 0.697804693394792 0.974702649495357 0.959364496521256 0.752087523668391 0.979535809582741 0.993925503201113 0.0288857092786728 0.754918430994481 0.711641380695545 0.976291700558394 0.961879331287076 0.764278350399456 0.980827237896272 0.994314116027138 0.0335948998911668 0.782604121251591 0.742548634191769 0.979644220405931 0.967201394118252 0.791199143692452 0.983549207992691 0.995130850254908 0.012822405624327 0.573576887563488 0.518693907006013 0.947318826089704 0.91679478955563 0.586064988866242 0.957153795067958 0.987074046464936 0.0433225959646647 0.824237331043869 0.789792394226707 0.984299559692003 0.97462869272475 0.831540645844808 0.987323038493625 0.996257947108491 0.0093711982784538 0.494854400253226 0.439736248307976 0.929059711804218 0.889193619272157 0.507669062742049 0.942095086279936 0.982337042514756 0.0205134368259121 0.684421696572446 0.634719584693555 0.966659873536801 0.946711869412596 0.695387588761629 0.972987052650449 0.991943727109951 0.0141036937834124 0.597005003219314 0.542733472832848 0.951933923803915 0.923869026195797 0.609274379047915 0.960942829605938 0.988249614847483 0.00803926272875711 0.45630416398111 0.402062238273196 0.918166141017799 0.87301496128615 0.469047487851793 0.933058996001445 0.979443706044288 0.038954213500356 0.807598498910035 0.770799525658596 0.982491381280069 0.971738724593302 0.815438380517697 0.985858063326674 0.995821137723541 0.014203821827466 0.598730245644231 0.544513790788551 0.952261199712287 0.924372211029992 0.610981322371743 0.961211264460332 0.988332652396733 0.0355798461322348 0.792550470511985 0.753750969142756 0.98079675037832 0.969036160770829 0.800852318771865 0.984484142106867 0.995410645856099 0.0220348968055756 0.69999398631242 0.651495603600674 0.968937140131651 0.950281586751793 0.710647530490665 0.974843394069423 0.992507389356324 0.0342829701418758 0.786153511837194 0.746540202149246 0.98005853943897 0.967860664175417 0.794645027051622 0.983885352821244 0.995231490658048 0.0207838353273592 0.687302643490087 0.63781415709245 0.967088139347152 0.947382426743095 0.698212568659491 0.973336285422381 0.992049883901551 0.054332308009353 0.856109242809096 0.826596323273254 0.987583823917878 0.979894615748105 0.86230944627078 0.989981280055071 0.997048222348002 0.0201565076379523 0.680539044472612 0.630555514803399 0.96607757253566 0.945800701514198 0.691579055782428 0.972512116435424 0.991799274215405 0.0451498662241145 0.830411819201773 0.796878725643353 0.984953756580894 0.975675891729075 0.837509149899979 0.987852809531878 0.996415683273492 0.0400835704971285 0.812179721204974 0.776013943206003 0.982995954717343 0.972544514854073 0.819874564747362 0.986266969949777 0.995943152766252 0.00770437827986751 0.44568603652209 0.391796747720027 0.914885470155592 0.868184069956527 0.458382830134814 0.930330067365953 0.97856225909068 0.0234099102247169 0.712838116672207 0.665423653887198 0.970748196050331 0.953127700029378 0.723215901433323 0.976318514241864 0.992954223367619 0.0537473576139526 0.854693882988064 0.824950022018325 0.987442725174288 0.979667934998365 0.860945167854472 0.989867146717774 0.997014352876512 0.0125277851603102 0.567808743036736 0.512813945152891 0.946131417379797 0.914981129104444 0.580342175055371 0.956177807371972 0.986770187584846 0.018569962375925 0.662096377333523 0.610877203058455 0.96322851654658 0.941352028777706 0.673467927341724 0.970186803563715 0.991090593892036 0.0384805503007889 0.805613230020772 0.768543374537074 0.982271105095541 0.971387108791609 0.813515326767855 0.985679526046254 0.995767841008038 0.0114710847863117 0.545803080606397 0.49052063209339 0.941400639856991 0.907781351581025 0.558478446383011 0.952284815920495 0.985553843271219
223361 0.0303424630516564 0.596262819764872 0.235577189715582 0.968900695673398 0.791309172513825 0.988217473140226 0.987847122749533 0.993323154602795 0.021779733857349 0.512386778691645 0.179838419917368 0.956835641354694 0.729576449896797 0.983518938546617 0.983003443083759 0.990641338278135 0.0117624244580101 0.359692086621719 0.104921340710125 0.922181181626025 0.590544471550074 0.969606657195493 0.968669874431834 0.982635189673766 0.0201441311180613 0.49245550278716 0.168376100612766 0.953419765510728 0.713559950193623 0.982175348301968 0.981618613376542 0.989872410406911 0.0113246175091588 0.350902408664536 0.101371768854679 0.919382338651529 0.581234341441433 0.968455178944944 0.9674840955411 0.981968129240284 0.0134886899487684 0.39221500648568 0.118677817057728 0.931569249703107 0.623611672016078 0.973438108110937 0.97261608300673 0.984849898018077 0.0135533858086423 0.393371864038731 0.1191860781326 0.931877807759909 0.624749479195349 0.973563234752882 0.972744973588745 0.984922099158613 0.0251818303452713 0.54938446120687 0.20281122849645 0.962573925671056 0.757881809055973 0.985762718402736 0.985316356216 0.991923416636706 0.0233032896854781 0.529647826276578 0.190268072006559 0.959603996623644 0.743005365446027 0.98460349217944 0.984121371766722 0.991261359292862 0.012972138161444 0.382823214332439 0.114600980785498 0.929003178305101 0.614279083679387 0.972395545370795 0.971542198756672 0.984248003575777 0.0112900446409336 0.350198347934414 0.101090400011918 0.919152827414316 0.580481427359979 0.968360565861844 0.967386667949311 0.981913288923501 0.016983010317709 0.449151212918009 0.145405515265352 0.945057496724947 0.676737056073461 0.978860937992273 0.978202978248413 0.987971704950645 0.0231222391319376 0.527658133442036 0.189040894823072 0.959293326087788 0.741477685471945 0.984481974284045 0.983996110555705 0.991191918946276 0.016100627358234 0.435768578946185 0.138792792878442 0.942171527415225 0.664756640093068 0.977708683327583 0.977015701423133 0.987309624547766 0.0071479530908105 0.253611362560571 0.0662085669550264 0.877569846277525 0.465921434993104 0.950730448495901 0.949242320350701 0.971613642924768 0.0286747413451852 0.58216504506037 0.225249500301078 0.967096738231937 0.781526605688136 0.987519578524161 0.987127577531666 0.992925511289131 0.0249269728933902 0.546800184602271 0.20112955666719 0.962196229913665 0.755962116713693 0.985615541791887 0.985164634818856 0.991839398467186 0.0212711796824 0.506352334418559 0.176304379488218 0.955827285769408 0.72478614250323 0.983122932335974 0.982595269763866 0.990414800903451 0.0227661041461115 0.52369697507697 0.186617429245078 0.958668412835009 0.73842074050228 0.984237393672278 0.983743998660403 0.991052133002879 0.0110887237131007 0.346068995442607 0.0994488495582099 0.917790295288672 0.576043857574267 0.967798286672476 0.966807674413837 0.981587281884507 0.0237073465211342 0.534031007382467 0.19299508558276 0.960280915279379 0.746352458680649 0.984868098420183 0.984394132458255 0.991412540593513 0.00618078987067334 0.226917893353574 0.0577146636571404 0.860957110043139 0.429747960095357 0.943404768661428 0.941708943152447 0.967286154737741 0.0233631346907307 0.530301985516874 0.190672990407949 0.959705671471895 0.743506490241563 0.984643251431626 0.984162355998769 0.991284077763164 0.0182046550986399 0.466701031148265 0.154413922390633 0.948615448855137 0.69200809424685 0.98027554350166 0.979660698905481 0.988783612907577 0.0138795240739976 0.399139540605247 0.121740381192129 0.933392437532485 0.630384302337221 0.974176713687549 0.973376921449714 0.985275976187587 0.0234544455318005 0.53129674924632 0.191290126074411 0.959859847128441 0.744267463635989 0.984703530818707 0.984224492787364 0.99131851994264 0.0108804055895624 0.34174231001811 0.0977446285027139 0.916331815232236 0.57135409434968 0.967195286006822 0.966186771911538 0.98123748440495 0.0199689923246962 0.490228418712489 0.167132014009878 0.953022419558772 0.711735146471918 0.982018671462382 0.981457135283655 0.989782686133217 0.0121328750734687 0.366951521159588 0.107905415303517 0.924403731697233 0.598110948676693 0.970518011606745 0.969608438132391 0.983162663182587 0.0207130916905717 0.499563377478345 0.172395185138196 0.95466636900554 0.719336129421703 0.982666371705734 0.982124694276541 0.990153525185675 0.01814003178895 0.465799667368804 0.153941594068938 0.948438612327725 0.691235599412335 0.980205389521503 0.979588403641961 0.988743372093447 0.0194889492650252 0.484026913900051 0.163705199511301 0.951898505139432 0.706615654074926 0.981575065630246 0.98099994418539 0.989528578898645 0.0279961347325244 0.576157441383239 0.22097717211341 0.966303309817132 0.777288846035018 0.987212113968333 0.986810584720092 0.992750248228233 0.0166169443639266 0.44367420054377 0.142673083766151 0.943895300619349 0.671869755520434 0.978397439666823 0.977725381681414 0.987705461657061 0.016904834543904 0.447990295721656 0.144823279734702 0.944813291654274 0.675709474819957 0.978763604173092 0.978102682655993 0.987915803349693 0.0317236799830824 0.607271663774069 0.243950462490729 0.97025556300553 0.798794283861414 0.988740568355962 0.988386466756549 0.993621041949352 0.0139125548230261 0.399717781297017 0.121998344780892 0.933542143470213 0.630945769028128 0.974237283720948 0.97343931629517 0.98531090480195 0.0248163475201152 0.545669609972883 0.200397661723031 0.962029963910815 0.755119649972052 0.985550730267429 0.98509782237707 0.991802396307781 0.0196845612459274 0.486571345599765 0.16510457974751 0.952362783249657 0.708722974945884 0.981758393204335 0.981188884535424 0.989633605008175 0.0151375605828583 0.42042946630582 0.131471478991887 0.938661580190968 0.650652102754489 0.976301439107464 0.975565802772946 0.986500116008474 0.0271477711903275 0.568411974423045 0.215577911763412 0.965257602130783 0.771762911990592 0.986806408797377 0.986392316327046 0.992518913010894 0.0106837036590486 0.337605708315918 0.0961301689624394 0.914906945191893 0.566831468958298 0.966605053260368 0.965579039431786 0.98089491266609 0.0207645224799089 0.500196490166579 0.172756802654705 0.954775843568668 0.719847126101459 0.982709454702731 0.982169099190984 0.990178184751241 0.0207357118627642 0.49984202093991 0.172554265187104 0.954714581662919 0.719561097653231 0.982685346233135 0.982144250985186 0.990164385817329 0.0189578380484133 0.476994816455129 0.159884783111911 0.950592042726152 0.700741585653024 0.981058595667369 0.980467673769842 0.989232608538849 0.0237096333615015 0.534055592623792 0.193010473790708 0.960284683447094 0.746371161905633 0.984869570743593 0.984395650167545 0.991413381698995 0.0141036402182327 0.403041977158803 0.123488052683574 0.9343953572218 0.634161434489306 0.974582261401558 0.973794691806679 0.985509805744014 0.0209921258592836 0.502979951039806 0.174353783568549 0.955254170200697 0.722086980259585 0.982897625454869 0.982363045020698 0.990285877755237 0.0150069006779919 0.418286300885867 0.130469705532523 0.938152856522686 0.64864881416766 0.976096940346857 0.975355116327405 0.986382395777935 0.00908114848384216 0.301930933376298 0.0827831337893352 0.901227589427641 0.526175477763585 0.960881212953626 0.959686676314735 0.977563479943346 0.00227700573808081 0.0972375807414476 0.0219820461586138 0.694397029426352 0.216635026760128 0.859490607635214 0.855665058513757 0.91561380518312 0.00565100934896948 0.21149425710851 0.053003287161722 0.849810737009394 0.407810429018212 0.938394880363047 0.93655903290868 0.964310305147622 0.0197812602860218 0.487820287754023 0.165794828167041 0.952589067504186 0.709753874532488 0.981847705156597 0.98128093166969 0.989684764591734 0.0100880534080191 0.324766546806146 0.091209815937158 0.910283988636719 0.552546653165404 0.96468234284907 0.963599480950096 0.979777726927292 0.0264629147132913 0.561960041631279 0.211171350386704 0.964366316644351 0.767105375609462 0.98646018445694 0.986035379207194 0.992321428932875 0.015618272592366 0.428185044673245 0.135139595297649 0.940464395931255 0.657834194975812 0.977025048292727 0.976311328788124 0.986916493114459 0.0240888962527095 0.53809893654469 0.195555441340245 0.960900116363406 0.749436496717285 0.985109940817582 0.984643431801575 0.991550685172119 0.0232052229213306 0.528572095081902 0.18960377145759 0.959436297450948 0.742180069485188 0.984537903174384 0.984053762195395 0.991223879945882 0.0110244305386024 0.344739538122837 0.0989234869288323 0.917345554026817 0.574607232655067 0.967614534391912 0.966618464388495 0.981480707938268 0.0246199629048247 0.543649270945615 0.19909548739901 0.961731268601851 0.75361014575816 0.985434262108065 0.984977759204377 0.991735897079125 0.0210169646215062 0.503281917707821 0.174527736689039 0.955305772462809 0.722329316243667 0.982917918510114 0.982383961021109 0.990297490717509 0.0201941127717802 0.493087655344771 0.168730541903109 0.953531957169507 0.71407660704441 0.982219571819354 0.981664192384201 0.989897733693483 0.0192355441500663 0.480694532979234 0.161886220498845 0.951283714788125 0.703841247789177 0.981332136062002 0.980749580454107 0.98938938144925 0.0149288238405495 0.416998327063285 0.129870111415841 0.937844882496272 0.647440986302119 0.975973073590935 0.975227502966869 0.986311081243298 0.020869866263319 0.501488489761405 0.173496623113714 0.954998469247399 0.720888160503124 0.98279704875942 0.98225938127506 0.990228318387891 0.013448589885545 0.391495816986372 0.118362523457358 0.931376611300562 0.622903036632079 0.973359963555973 0.97253558830213 0.984804802648259 0.0104996411950714 0.3336890637173 0.0946147924819617 0.913529506415646 0.562513836023631 0.966033405495021 0.964990464693561 0.980562956973672 0.0223482545047693 0.518967624505404 0.183757742827875 0.95791090853106 0.734743542742081 0.983940654529861 0.983438127401203 0.990882496394913 0.0218289591307433 0.512963386200096 0.18017908077954 0.956930860505947 0.730031547544851 0.983556306805186 0.983041959995781 0.990662710910669 0.0197647856413642 0.487607917313998 0.16567730138733 0.952550664294117 0.709578741538067 0.981832549669148 0.981265312008016 0.98967608352359 0.00987123742140726 0.319972636237487 0.0894069719250204 0.908475539353636 0.547114783400494 0.963926973848856 0.962821844427677 0.979338300827617 0.0217991774310446 0.5126146899865 0.179973007850717 0.956873301245601 0.729756387422013 0.983533718523692 0.983018677367869 0.990649791713383 0.0169565996841631 0.448759538579741 0.145208893165973 0.944975233089728 0.676390612489104 0.978828153293863 0.97816919587425 0.987952876294224 0.0159905229666589 0.434054649381103 0.137961304396221 0.941790385015474 0.663200687207225 0.977556183715463 0.97685857318627 0.987221948580927 0.0195979706741462 0.485447992019903 0.164485632395427 0.952158351087483 0.707793780438348 0.981677683516035 0.981105703559528 0.989587369508229 0.0143856525375568 0.40788355862457 0.125678465440865 0.935615861769046 0.638808377422828 0.975075074468552 0.974302372072796 0.98579383793088 0.0155028244821931 0.426340773267616 0.134261161837269 0.940041010392969 0.656135784016282 0.976855264088736 0.97613639904351 0.98681882022281 0.0181165013234765 0.4654707376055 0.153769495535671 0.948373926247198 0.690953382780708 0.98017972345537 0.979561954260804 0.988728649237474 0.011793567610488 0.360308567294947 0.105172888794046 0.922372981012131 0.591191302487182 0.969685409874703 0.968750976195132 0.982680786909697 0.0179517922103865 0.463157342071716 0.152563104645657 0.947916638990895 0.688963762365426 0.979998220019307 0.979374912666209 0.988624523713704 0.0259334348131898 0.556844581973302 0.207734752108613 0.96364617942569 0.763376864898853 0.986180153565574 0.985746689426346 0.992161657259361 0.00448136912689971 0.175227421030847 0.0424511452716183 0.817579882326024 0.352948088824133 0.923462169583349 0.921218682807964 0.955360514797072 0.0281367265685505 0.577415530959864 0.221865674997659 0.966470724864015 0.778179769597265 0.987277015705911 0.986877497231334 0.992787247899659 0.0250694477525847 0.548248367444598 0.202070439328623 0.962408286024987 0.757038908605634 0.98569818245454 0.985249827234899 0.991886576574272 0.0198932288214935 0.489259182662494 0.166592817100929 0.952848467554323 0.710938732587096 0.981950055346925 0.981386416981496 0.989743387785003 0.0292911270808381 0.587483089392859 0.229094788446725 0.967786613184755 0.78524328079881 0.987786660280378 0.987402941121959 0.993077716706115 0.0240018550983803 0.537176926006604 0.194972614816719 0.960760524473045 0.748739359851771 0.98505543703175 0.984587247116344 0.991519554223894 0.0170413193700515 0.450014052812593 0.145839332195088 0.945238264694808 0.677499374760828 0.978932967494056 0.97827719993743 0.988013070472369 0.0232937696607195 0.529543603303443 0.190203625611188 0.95958777621904 0.742925472601931 0.984597148819182 0.984114832977552 0.991257734618058 0.0359552252833051 0.637712371799074 0.268636597480286 0.973776048103561 0.81881897764569 0.99009554323509 0.989783614380937 0.994392025386399 0.0189164041190111 0.476438473384019 0.159585445013061 0.950487191615883 0.700273695344718 0.981017108037783 0.980424917660836 0.989208827635278 0.016730399499092 0.445382869128367 0.143521597436635 0.944260631385949 0.673393493537257 0.978543213764357 0.977875588276245 0.987789209114057 0.0183184833092687 0.468281614043029 0.155244756256655 0.948924054204606 0.693359660380319 0.980397933762278 0.979786825609898 0.988853810870197 0.0161758079556758 0.436933137575351 0.139359728904539 0.942428969447867 0.665811027658066 0.977811646053963 0.977121790106553 0.987368813817773 0.0161332036410859 0.436273759456996 0.139038531294706 0.942283356164963 0.665214309618578 0.977753412955958 0.977061788961455 0.987335338532425 0.0179705153334682 0.463421283733874 0.152700392613121 0.947969020511361 0.689191186032563 0.980019016416434 0.979396343507888 0.988636455107053 0.0232363895005493 0.528914482585791 0.189814996347887 0.959489740974799 0.74244291266586 0.98455880706918 0.984075310034953 0.991235825236126 0.0276788256405927 0.573291633776588 0.218965336841307 0.965919430236557 0.775252497995353 0.987063242798522 0.986657102294723 0.992665370670857 0.0170564106930807 0.4502369461727 0.14595154765199 0.945284860230847 0.67769610447387 0.97895153138309 0.97829632886563 0.988023731025433
223381 0.0178164009723366 0.819197891343909 0.20358186063298 0.99874890900884 0.907358235671996 0.985203522857528 0.998579361341788 0.994250298299572 0.010692403656721 0.72970169646199 0.1321743332681 0.997902008259635 0.853707969996823 0.975413073544313 0.997617962461009 0.990387463177638 0.0171794749642002 0.813644927687034 0.197640266363364 0.998701744955266 0.904196278732597 0.984653566528507 0.998525815056913 0.994034557037579 0.0137259226008735 0.776595103776708 0.163961170919718 0.998369925542137 0.882550548104557 0.980800217957969 0.998149113271658 0.992518792583917 0.00638136459555231 0.616001294423357 0.0829922383115996 0.99647440681566 0.776169975975608 0.959306663223784 0.995997854113596 0.983928857497917 0.0106158681663413 0.728267165063461 0.131343683988343 0.997886751544422 0.852798803846894 0.975238334074008 0.997600645115121 0.990318090455261 0.0142413694519239 0.783014542150428 0.169150784036263 0.998429650992264 0.88637087910649 0.981491758227377 0.998216914769024 0.992791353889653 0.00588256835763355 0.596455894815498 0.0769690608677741 0.996174694794863 0.761622272650087 0.955986865013869 0.995657806698904 0.982581286365121 0.0180636897008471 0.821267524247794 0.205867108366539 0.998766325391873 0.908531381308563 0.985406748749941 0.998599134679932 0.994329984116429 0.0108318735610416 0.732277808638797 0.133684268686742 0.997929257167894 0.855336528119924 0.975725305527848 0.997648891890059 0.990511383651319 0.00730862098974877 0.647761981047246 0.0939984646444898 0.996923192055759 0.799005597205032 0.964317242092971 0.996507088797618 0.985952096716162 0.00589237817625686 0.596859257406581 0.0770882226437395 0.99618107650472 0.76192643916042 0.956057334145099 0.995665046974383 0.982609949910897 0.00417673280440841 0.511633126389761 0.0558066553351129 0.994611610514821 0.693687471970048 0.939007780351087 0.993884809761625 0.975599757428455 0.00453967362749314 0.53251187244234 0.0603839785336469 0.995042067085153 0.71117672305321 0.943628444271409 0.994372999014633 0.977514658499044 0.0073023252740885 0.64756387919931 0.093924558971008 0.996920528077918 0.798866144269538 0.964287358379233 0.99650406581047 0.985940067655759 0.0266688841537775 0.872512043782941 0.278558305228672 0.999171379587977 0.93668526639519 0.990154934934109 0.999059031130735 0.996186066558619 0.00984807228533353 0.712999901633273 0.122929106459967 0.997720605842222 0.843020153759408 0.97333912118583 0.997412063776215 0.989563112747434 0.011873819864236 0.750092737816834 0.144813634638572 0.998112611205515 0.866456155740264 0.977831033941514 0.997857017576739 0.991345857732079 0.0134780504416951 0.773373404688904 0.161444349783642 0.998339580427262 0.880621941939873 0.980449203948003 0.998114665325632 0.992380355351571 0.00182021269375956 0.312942469537877 0.0250532965047814 0.98769254412436 0.496119090863908 0.870020258241885 0.986045574416778 0.945603306848038 0.00413278750838874 0.508978930019403 0.0552496269408951 0.994554386995197 0.691425967271476 0.93839663019496 0.993819915735909 0.975345636906759 0.00132527327247353 0.248948335530833 0.0183571610687412 0.983165312958351 0.417424683936348 0.829672429950885 0.980924215007322 0.926742110673465 0.00206652744773935 0.340911347108271 0.0283542509508361 0.989146225621408 0.52788082982008 0.883736622168186 0.987691361678131 0.951785635985426 0.0178653736762797 0.819611472574743 0.204035380091734 0.998752396362822 0.907592900071462 0.98524420946883 0.9985833206311 0.994266253318146 0.00361990345198703 0.475744038865334 0.0487033193098221 0.993784441920123 0.662347849953738 0.930243546278648 0.992946861585393 0.97193643730705 0.0110027216086576 0.735368310887465 0.135527343259304 0.997961697091399 0.857283335784898 0.976097257312456 0.997685713785024 0.990658943035303 0.00448616265186797 0.529545553743469 0.0597116931075488 0.99498295719046 0.708723973460172 0.942991484962046 0.994305957945648 0.977251359220756 0.000573728152453866 0.125406406953614 0.00802466495710898 0.961924512554828 0.236615589011374 0.678161797593373 0.95697948817774 0.845498010898678 0.00814484157472437 0.672252185769792 0.103717049969781 0.997240531657592 0.815967747982566 0.96788921393188 0.996867210105499 0.987386669974861 0.0191782158275569 0.830047741776077 0.216019904997355 0.99883925350204 0.913476402826983 0.986258556477923 0.998681933149484 0.994663763343029 0.00442274290737892 0.525981261202158 0.0589137658300379 0.99491105906667 0.705762900835125 0.942217777981341 0.994224414213216 0.976931245016743 0.0039616366789472 0.498363220121098 0.0530743974886266 0.994319490975587 0.682292557547994 0.935895508848767 0.993553543716312 0.974303581007319 0.00807376194573774 0.670302200167623 0.102898444017207 0.997216106596634 0.814637051358022 0.967613426939184 0.996839491111796 0.987276137637168 0.00953332956249176 0.706241491738483 0.11943625489929 0.997644782203874 0.838630564952667 0.9724746271659 0.997326004048826 0.989218863788919 0.00488446868543321 0.550770190111221 0.064694581970981 0.995392023975717 0.726046916663999 0.947415662467506 0.994769934008799 0.979075775811118 0.0169509048532058 0.811569921021888 0.195488266906716 0.998683956410242 0.903009343673392 0.984446289190418 0.998505619547146 0.993953206397931 0.0177326429453547 0.818486227080111 0.202805112294872 0.998742899999307 0.906954169539894 0.985133423558875 0.998572539156062 0.994222807376248 0.00257491502545824 0.392031918764265 0.0351022179912609 0.991274880867576 0.582269178883109 0.904543299691595 0.990102491544718 0.96095224455761 0.00578412685190544 0.592363457678677 0.0757716973429134 0.996109460509951 0.758526712093796 0.955267068299608 0.995583796815046 0.982288360428549 0.00176476346148618 0.306317779364914 0.0243073315536752 0.987310052341974 0.488373048710448 0.86647512931366 0.985612643607909 0.943986944408673 0.0306726551088566 0.887689091089531 0.308396148609689 0.9992824251286 0.944706831001231 0.991463974505734 0.99918512049636 0.996695858551034 0.00367253527203754 0.479358647763111 0.0493789591997208 0.99387329418844 0.665580266536989 0.931177820543891 0.993047603417274 0.972328913550353 0.0127265141934801 0.763022414806279 0.153727887082062 0.998240363291808 0.874373736111315 0.979303122985703 0.998002035452293 0.991927928315132 0.00876395117252354 0.688319724296547 0.110789381378129 0.997436565039447 0.826804929030286 0.97010787159855 0.997089686954396 0.988274493558157 0.00431714109405696 0.519925940316546 0.0575823342523388 0.994786677066509 0.70069733386619 0.940882014483355 0.994083349300504 0.976377841089391 0.00924254275880168 0.69971239086867 0.116186432870343 0.997570151441237 0.834353804862501 0.971625103862137 0.997241299962765 0.988880213399345 0.0076264316618456 0.657483949980685 0.0977148642927003 0.997051972829121 0.805804620991359 0.965763887921327 0.996653227237222 0.986533873456108 0.0138542213141097 0.778227561171719 0.165258447801441 0.998385206414237 0.88352489217207 0.980977064964714 0.998166460311477 0.992588516778043 0.0210419716054749 0.842985514605546 0.232478807600532 0.998943964181761 0.920670082030955 0.987483948000617 0.998800818624359 0.995143312553538 0.00769800999870913 0.659600799783495 0.0985480073779106 0.997079514432477 0.807273505107122 0.966073788710753 0.996684481687614 0.98665836430754 0.0105770076155735 0.727533029896262 0.13092136588054 0.997878920681845 0.852332894114648 0.975148667229776 0.997591756613947 0.990282486248616 0.0077640145944353 0.661530021130785 0.0993150182140997 0.997104462659901 0.808608635764 0.966354665518269 0.996712793354101 0.98677115402091 0.0108067448463082 0.73181724221544 0.133412575820944 0.997924399485987 0.85504575550373 0.975669630322942 0.997643378062389 0.990489290486316 0.0129665381728378 0.766427842455844 0.156206462523359 0.998273298892095 0.876438140757989 0.979683298058758 0.998039423138516 0.992078077845455 0.0105044687943831 0.7261521500538 0.130132037527798 0.997864148565178 0.851455367996933 0.974979561004172 0.997574989422289 0.990215328023692 0.00128854994150763 0.243724544067764 0.0178569228415341 0.982693206705211 0.410598373170436 0.825659121996856 0.980390513694803 0.924808704671734 0.00123522248913251 0.236008868700645 0.0171296636598921 0.98195856532571 0.400396790912941 0.819483156263107 0.979560160333569 0.921812470429541 0.0190548722921658 0.829117783600207 0.214907974061294 0.99883160194353 0.91295508302135 0.986169122200087 0.998673245923881 0.994628735263191 0.000956938397653541 0.193062421115545 0.0133182603349445 0.976827234558851 0.340883833277458 0.778561622371087 0.973764902235694 0.901293992186725 0.00353434085007982 0.469760333126246 0.0476030443776735 0.993634384578069 0.656958234385838 0.928669577471604 0.992776730174074 0.971274167202444 0.00481294284720586 0.547099786196606 0.0638033805160726 0.995323529865412 0.723088587825924 0.946672241515411 0.994692242304859 0.97876992563987 0.0100706476880664 0.717596965813081 0.125383781405608 0.997771371310571 0.845984467837509 0.973918703460177 0.997469683503984 0.98979369910252 0.00311553443164782 0.438401312093351 0.0421833200845615 0.992781848704287 0.627900850724448 0.919818515504722 0.991810276860281 0.967524841319929 0.00488387649980915 0.550740043749596 0.0646872098653093 0.995391465088977 0.726022681494373 0.947409592115623 0.994769300067238 0.979073279583148 0.0229124134748462 0.854169408517024 0.248375565100287 0.999031940812868 0.926801103723394 0.988515664128652 0.998900707356499 0.995546503723122 0.00391209565638408 0.495204917395756 0.0524430287713715 0.994247684885821 0.679547656187015 0.935133357116065 0.993472119017555 0.973985377855404 0.00457838666067092 0.534634865820381 0.060869795899621 0.995083973562333 0.712925753099771 0.944080497757745 0.994420529018397 0.97770139383112 0.0193917716785467 0.831634692421352 0.217938319801756 0.998852271449854 0.914364699223349 0.986410749253033 0.99869671316673 0.994723362660007 0.0180596165775558 0.82123381058 0.205829564702884 0.998766042382966 0.908512294266081 0.985403445801099 0.998598813370747 0.994328689175504 0.00721211375676758 0.644700880895551 0.0928643395672272 0.99688184666307 0.796846651299616 0.963853632357572 0.996460171765125 0.985765429462741 0.00798435537184775 0.667816644443448 0.101866812638258 0.997184768078689 0.812935952800021 0.96725978941121 0.996803926590109 0.987134347689487 0.00070041724634846 0.148989037250776 0.00978054856747637 0.968599049599471 0.274546252993137 0.720105355994434 0.964488874244591 0.869819770240038 0.00616510962274192 0.607762395832752 0.0803898052961439 0.996350398768507 0.77008494843904 0.957930522378102 0.99585715364804 0.983370940370725 0.00327350759521259 0.450652929235105 0.044234326154466 0.993128870475391 0.639418639324401 0.92340270008219 0.992203641366968 0.969048268942615 0.0117342663135275 0.747843361780242 0.143338283110709 0.998089938487099 0.865065737265968 0.977570198899436 0.997831281148877 0.991242610946897 0.0155041353682484 0.797308809581546 0.181618503410245 0.998559212119685 0.894771404607967 0.9829949734761 0.998363998868626 0.993383017893845 0.00764118159296248 0.657922288674618 0.0978866636806228 0.997057690327529 0.806109120789694 0.965828206821135 0.996659715484802 0.986559715112757 0.012927094516821 0.765874844863836 0.1558000676701 0.998267970346736 0.87610349585837 0.979621772438506 0.998033374281766 0.992053783223216 0.0095612450238661 0.706853574867493 0.11974708010462 0.997651708491478 0.839029671722357 0.972553538107318 0.997333865302446 0.989250302245786 0.006786765200885 0.630557778451971 0.0878344024039864 0.996685654640466 0.786756676272282 0.96165925382731 0.996237548389154 0.984880408543478 0.0101226426252881 0.718650017652454 0.125955387997449 0.997782909475159 0.846661075741416 0.974050521124462 0.997482779640863 0.989846119342471 0.00336577553659232 0.457566310911198 0.0454285055084029 0.993316588295947 0.64582345695143 0.925352141437888 0.992416443236824 0.969873907371053 0.0321952098639332 0.892579894848253 0.319165371453243 0.999317410127995 0.947262195645996 0.991877045536517 0.999224845853813 0.99685655359935 0.0277938701360525 0.877162404571941 0.287173867688327 0.99920581046284 0.939158020522613 0.990560478080906 0.999098126100332 0.996344089426101 0.00461164010952857 0.5364432547992 0.0612867290933018 0.995119411107363 0.714411404214997 0.944463077968532 0.994460722430732 0.977859346994863 0.00303708421376275 0.432113259454778 0.0411617487352945 0.992596200359927 0.62190466627489 0.917911442285413 0.991599851458721 0.96671137308095 0.00516680746154456 0.564700523253791 0.0681972166677183 0.995643959273377 0.737136075497173 0.950159305324052 0.99505571235 0.980202038536685 0.00828876991441745 0.676131715522645 0.105370426806369 0.99728871027065 0.818605150329022 0.968433627290524 0.996921886563751 0.987604752519079 0.00400811818904867 0.501291030520972 0.0536660671109456 0.994385257603545 0.684825767146808 0.936594551586186 0.993628121343242 0.974595162866244 0.00053848020064181 0.118612048089129 0.00753510745632403 0.959531647757997 0.225348509426589 0.664161897519112 0.954290619371477 0.837027932864073 0.0135041046568659 0.773716328849831 0.161709549469093 0.998342822352474 0.880827588223936 0.980486693616255 0.998118345563934 0.992395143874407 0.0133680010601017 0.771913602699902 0.160322484505778 0.998325747805593 0.879745554845346 0.980289272791354 0.998098962549406 0.992317259668583 0.00821973396519661 0.674282266069139 0.104578078351532 0.997265811130916 0.817349510547501 0.968174799585187 0.996895898929985 0.98750108920396 0.00791788006987811 0.665944459466132 0.101098358898242 0.997161009943718 0.811650984173795 0.96699184965346 0.996776964868677 0.987026876101203 0.00295962843761225 0.425766229404557 0.0401511449971834 0.992403323342384 0.615792804246314 0.915937719367921 0.991381243847577 0.965867356487889 0.00696902246259919 0.636752008481152 0.0899959618837221 0.996772643642705 0.791199220626955 0.962631085214072 0.996336255248963 0.985272662170325 0.00986669171359731 0.713390114942392 0.12313493658359 0.997724940184502 0.84327244650013 0.973388581133566 0.997416983302365 0.989582796870599 0.0085778891164223 0.683656913116329 0.108674755168606 0.997380617173319 0.823683194033893 0.969473719870822 0.997026190924314 0.988020981817572 0.0160690485423504 0.80312172348386 0.187085821224411 0.998610589724952 0.898146285853647 0.983592242583769 0.998422326659444 0.993617795659529
223401 0.000128670217451219 0.592942754260515 0.553345242717607 0.954282122753248 0.887565112593175 0.972282116585497 0.841951402823572 0.996637494056035 0.000208072377113638 0.702003522207948 0.66705804457475 0.971228673773138 0.927359611210407 0.982677604860713 0.895998410642218 0.997918147883927 0.000163396127986921 0.649104114412961 0.611389270667381 0.963646340401525 0.909295829498657 0.978044290358786 0.871218907965791 0.997350311885689 7.80003284602218e-05 0.468928518533713 0.428886869504928 0.926755025782584 0.827143623915739 0.955082827122646 0.763547757217432 0.99446498316713 1.49699257234016e-05 0.14489943660436 0.125963828060161 0.708301020792644 0.478708997631647 0.803173012459188 0.382605584085538 0.971815052314513 0.000273813214685864 0.756112422463489 0.725026772831147 0.977985825089936 0.943823798074363 0.986782485909655 0.918949474044809 0.998417300299217 9.74597028622509e-05 0.524555012687855 0.48409318764412 0.940510615048733 0.856714147201863 0.963726611657011 0.801385259037046 0.995565321832392 2.3864738322413e-05 0.212685795302379 0.186827226853339 0.794703602267488 0.594150946403902 0.866760297557124 0.496966094295639 0.9821325400351 0.000150739521094819 0.630524305778672 0.592067490769609 0.960713400844477 0.902422010950429 0.976244312663406 0.861897768888011 0.997128437591973 0.000267391980785703 0.751708615729477 0.720269321314344 0.97746893950335 0.942551916437119 0.986469285448391 0.917163842679348 0.998379344062137 0.000107193886336649 0.548226875445206 0.507889653804065 0.945619519100189 0.868009495531246 0.966911886149952 0.816106007517957 0.995966445838904 6.84192469145364e-05 0.436466604468503 0.397124089906335 0.917345217932834 0.807593551533316 0.949112471274203 0.73907395429012 0.993694714824261 0.00024527395714538 0.735242050837158 0.702542784411703 0.975486436329674 0.93769291305265 0.985266784032587 0.910361712319974 0.99823341763419 2.29577609376288e-05 0.206269843116709 0.18101198925703 0.788309853351257 0.584774670380909 0.86222161453224 0.487282089392379 0.981439746616567 9.81367928550984e-06 0.0999796909283141 0.0863216538943243 0.614170179267135 0.375782892231848 0.727896014150597 0.288891352980575 0.957633464663851 0.000284764381839015 0.763273253006945 0.732777748190796 0.978814714469036 0.94586777729571 0.987284465151359 0.921823543810705 0.998478090101711 6.81811001443593e-05 0.435609118491654 0.396289542620262 0.91708043754068 0.807051137292113 0.948943791793301 0.738400946511576 0.993672829219355 0.000142881898724674 0.617966033659738 0.579074703702171 0.958641923136969 0.89760457077964 0.974970403552635 0.855400221376355 0.996970973989049 0.000225795040150064 0.718820047633889 0.684961617872565 0.973427386033594 0.932678428214948 0.984015786180697 0.903374270384191 0.998081272964677 7.26911022334667e-05 0.451417351831338 0.411711769264528 0.921823182027595 0.816830242816449 0.951959519593945 0.7505841260474 0.994063084333936 6.13808017188227e-05 0.40997255549661 0.371444075768854 0.908731759080459 0.790159108969238 0.943605967626885 0.717601837215714 0.992976725982656 6.6958878389565e-05 0.431166931007696 0.391969850315167 0.915694387196676 0.804218521026189 0.948060191360264 0.734891562601966 0.993558073519831 0.000233218425516632 0.725313072679328 0.691901384855413 0.974251605046135 0.934681770877891 0.984516802223991 0.906161904729622 0.998142246707207 0.000123617349520757 0.583237315013132 0.543422673829579 0.952501932878442 0.883504195629378 0.971181654871582 0.836546410404543 0.996500514740492 1.40825745560805e-05 0.137491245032277 0.119388579735913 0.695517139963396 0.463484756587459 0.793333794804449 0.368278461254316 0.970092191437472 7.9073385851747e-05 0.472332816713019 0.432237068825089 0.927677174981221 0.829088593596363 0.955665392626208 0.766005871259351 0.994539691244123 9.97376726823805e-05 0.530314245443335 0.489865894859821 0.941790364010082 0.859527304747154 0.964525770345369 0.805037493497919 0.995666179037072 0.000175558051819597 0.665278746831382 0.628306884192665 0.96607974097163 0.915046559032086 0.979534404950873 0.879062670475275 0.997533448305087 1.28347747306336e-05 0.126853970605676 0.109973277458275 0.675520180599274 0.440507500774545 0.777707763663706 0.346968691429901 0.96727964677488 6.25682549287155e-05 0.414615644616881 0.375928830317733 0.910308634792612 0.793318671239469 0.944617030217959 0.721468787027201 0.993109106995356 0.000309358083729391 0.77791749832708 0.748687347352975 0.980466498279906 0.949957048876505 0.988283780194268 0.927590122460795 0.998598945532169 0.000266195586698878 0.750870476385855 0.719364675129434 0.977369940650785 0.942308551376846 0.986409283212746 0.916822418151371 0.998372070070508 8.91278683620022e-06 0.0916426200131933 0.0790234959144857 0.591116892590809 0.353479854270165 0.708411735157077 0.269518722764318 0.95354998775856 0.000308173893593104 0.777254003905186 0.747964818005484 0.980392887702523 0.949774355282632 0.988239275114088 0.927332019470738 0.998593567743264 6.68266986935096e-06 0.0703246504905914 0.0604456581205298 0.520142308695624 0.290748929236026 0.645590209047666 0.216693975098534 0.938994380411653 5.67653708714845e-05 0.391203996799131 0.353382945017467 0.902037543096887 0.776903111593379 0.939298794376048 0.701493854150549 0.992409982983315 6.63622599662753e-05 0.428973018086918 0.389838697288683 0.915000829571669 0.80280537692207 0.947617666099012 0.733144061555713 0.993500531057642 1.37228198837218e-05 0.134451081069678 0.116694539705087 0.690009228563401 0.45705609205411 0.78905867822943 0.362278649551993 0.969332168999752 0.000114533863691657 0.564574281373287 0.524430503097611 0.948926891996486 0.875415161467709 0.968966774650451 0.825839542187853 0.996223990323366 0.000361721099443428 0.803765617496287 0.776962137581671 0.983247672621095 0.956891157425835 0.989963325790651 0.937419293273753 0.998801582847535 0.000255814929123435 0.743353637007122 0.711262772541695 0.97647300654727 0.940107128921112 0.985865438880944 0.913737509236204 0.998306104999117 0.000171510050541641 0.660063244364511 0.62284189070802 0.965306790195174 0.913215166636602 0.97906140442484 0.8765601972617 0.997475369226331 5.61535703237038e-05 0.388626127300508 0.350910646883719 0.901075757841089 0.775019188763608 0.938677966682557 0.699219678214108 0.992327918526308 4.98524875777259e-05 0.360748003162623 0.324302902602094 0.88994768534022 0.753588675207607 0.931458043433811 0.673609627299337 0.991366527212188 0.000419590903811319 0.82613262840736 0.801630240850002 0.985525527757983 0.962616516683319 0.99133608325158 0.945583678764464 0.998966757014051 1.81879799399846e-05 0.170730598886341 0.149007577976591 0.746847267549769 0.527349019723335 0.83215334747587 0.429526690509183 0.976685708310691 0.000200074419983041 0.693737732973801 0.658294762219448 0.970112684695564 0.92467399047555 0.981997468194046 0.892287992077092 0.997835088916523 0.000276848598365078 0.758140242581159 0.727219811603494 0.97822199797508 0.944405634813042 0.986925547935592 0.919767042032911 0.998434630689921 0.000168454813625025 0.65601795297937 0.618609594442892 0.964699672943966 0.911779777188915 0.978689673652168 0.874601796614877 0.997429690275215 2.59369642097342e-05 0.226962588878141 0.199808749885237 0.807956089797374 0.614062513427504 0.876086589435689 0.517775869145917 0.983536587062199 3.00453406911407e-05 0.253790042756177 0.224358094785673 0.829745723455655 0.648274664337839 0.891187097750247 0.554328668697793 0.985755772358072 4.27238698888977e-05 0.325977128580098 0.291443285479636 0.873899821779141 0.723827364581202 0.92092540100534 0.638818293715551 0.989940423945463 8.62596062443421e-05 0.494052871513572 0.453698660868526 0.933300905119849 0.841065041606953 0.959208491606613 0.781236394761392 0.994992343139246 0.000221320699093353 0.714756107028036 0.680625740782836 0.972904617224944 0.931410482988392 0.983697836699174 0.901612627409694 0.998042550109093 0.000135678309815485 0.605679055493624 0.566414521426605 0.956541220507043 0.892750443067793 0.973676300088218 0.848882202563278 0.996810643461171 0.000164172197851278 0.650182777737621 0.612514661701956 0.963811998487811 0.909685942940667 0.978145827109257 0.871749689835758 0.997362806420785 0.00017021263776293 0.658357081449598 0.621056163205645 0.96505154601135 0.912611370165216 0.978905143992792 0.875736079407585 0.997456171378064 3.93030476260551e-05 0.30791266681579 0.274513143567378 0.864412155438103 0.706836233675989 0.914630260878826 0.619347529728368 0.989074396858525 7.08611552885515e-06 0.074255053198985 0.0638618571830923 0.534752123096251 0.30298379245851 0.658885423037456 0.226809110081666 0.942267211882573 2.00446644657798e-06 0.0221860130450329 0.0189316823786847 0.245356815787114 0.109496560454292 0.353330092885301 0.0766200712864998 0.821962293051902 1.06283668500991e-05 0.107388325852539 0.0928225888762407 0.632887830431706 0.394666946319302 0.743401564566474 0.305546241038794 0.960753530454482 0.000114612002793305 0.564741950145035 0.524600613488194 0.948959938705954 0.875489532568237 0.968987278388601 0.825937623183022 0.996226555275525 0.000331688061436896 0.789728451516828 0.761576389640201 0.981757947556939 0.953169272480719 0.989064157798922 0.932135497079889 0.99869317352135 3.77323468530951e-05 0.299289841543589 0.266465526759709 0.859560455947528 0.698313916401291 0.911391301194941 0.609686313388239 0.988624747883328 7.64072573248306e-05 0.463792680662184 0.423839581443699 0.925341790598035 0.824173064419569 0.954189148598985 0.759801668013558 0.994350222581523 2.10556061860732e-05 0.192468522014239 0.168541794785127 0.77351677865456 0.56363163825551 0.85162137419614 0.465710479051361 0.979796858412707 0.000143958564633519 0.619737018842084 0.580903707832436 0.95893858152982 0.898292595277392 0.975152974684842 0.856326437830459 0.996993563189984 0.000361126508128507 0.803505912386608 0.776676815587904 0.983220543082341 0.956823219171575 0.989946960713073 0.937322677974673 0.998799611320687 0.000159418787400435 0.643469933559496 0.605517544863856 0.962772974412163 0.907242423367699 0.977508749783713 0.868428226405716 0.997284373544081 5.20279883688096e-05 0.370656026510313 0.333732528302752 0.894062125411624 0.761434472087269 0.934135424584566 0.682930524691368 0.991724558066287 2.33580464019063e-05 0.20911430353213 0.183588706594887 0.791180100357085 0.588965664864713 0.864262271089905 0.491601605067223 0.98175201569091 0.000161105930328675 0.645881830889674 0.608029790726627 0.96314851872354 0.908124699378093 0.97773907747752 0.869626635652222 0.997312740385904 8.26703999589889e-05 0.483432808330075 0.443186201271084 0.930605825797274 0.835300720928159 0.957512592139982 0.773885543244967 0.99477604851447 9.37795481606402e-05 0.514946359186073 0.474486029056955 0.938319875934169 0.851923390421298 0.962356599496449 0.795186840041093 0.995392078489309 0.00016182180878794 0.646895402625296 0.609086131366016 0.963305588000836 0.908494011071131 0.977835389638148 0.87012856722711 0.997324598575032 0.000128361837284351 0.592363392136118 0.552752032379735 0.954177308211439 0.887325400247438 0.972217368066715 0.841631793693249 0.996629442067046 2.74237449567844e-05 0.236891017959897 0.208870287431827 0.816456997231266 0.627185861736345 0.882012079514574 0.531676280630008 0.984415264839105 0.000158346629847337 0.641920060486151 0.603904246101144 0.962530317995069 0.906672890162907 0.977359886658336 0.867655138467768 0.997266033512319 1.78372996510321e-05 0.167991714812392 0.146555590603787 0.743148573450569 0.522493767188288 0.829416343554187 0.424762689566774 0.976238233920464 3.21862507746127e-05 0.267045264796552 0.236563437319642 0.839250252359994 0.663805161677726 0.897684582154987 0.571263957531558 0.986690663425027 0.00010217155468832 0.536315479373211 0.495892668535707 0.943098234229614 0.862413463921204 0.965341613806513 0.808794153914946 0.995768990703728 5.2112637503843e-05 0.371035346236743 0.334094120883454 0.894216010225484 0.761729668195245 0.934235380908069 0.683282455080721 0.991737889908607 0.000390369220919179 0.815514168793409 0.789895938700051 0.984458410775718 0.959929125707249 0.990693298721954 0.941745944876326 0.998889465499291 0.000310489327262826 0.778547647461835 0.749373714703163 0.980536303449947 0.950130337441256 0.988325982048206 0.927834979368766 0.998604044615938 9.92248980006043e-05 0.529030032785899 0.488577742397283 0.94150711544377 0.858903734139196 0.96434896458021 0.804227131530061 0.995643878042911 5.2552233777313e-05 0.37299788418138 0.335965635229548 0.895008023253896 0.763250996002484 0.934749629445127 0.685097594628459 0.991806439260865 1.54180786103012e-05 0.148592759556222 0.129247455314528 0.714357960381826 0.48607420962675 0.807794566304226 0.389597255835611 0.972611870510441 0.00020908055498918 0.703013911983397 0.668130906864559 0.97136346311032 0.927684617980748 0.982759709779696 0.896448065203205 0.997928167776147 1.83813748598432e-05 0.172233352792655 0.150353794930942 0.748841830209226 0.529984615450307 0.833625519818029 0.432120362371236 0.976925347903392 9.48280879713652e-05 0.517723361176516 0.477259524976382 0.938960319900336 0.853320683135927 0.962757368716983 0.796991936631651 0.995442802086349 0.000175136019951518 0.664742477771184 0.627744525422715 0.966000767241327 0.914859240272137 0.979486091431914 0.878806517346779 0.997527518217225 0.000103592340237193 0.539748363892262 0.499345452247487 0.943834894138096 0.86404410022749 0.965800749584722 0.810920945564333 0.995826783411629 4.79323275472321e-05 0.351740083308298 0.315755511980854 0.886041222773667 0.746222205790023 0.928907343026547 0.66491533479101 0.991023759307916 4.7842086319738e-05 0.351310491501548 0.315348490092763 0.885850797730692 0.745865155296319 0.928782789907926 0.664495322323139 0.991006979503145 8.7624316587292e-05 0.497977223173915 0.457592377565776 0.934271518676792 0.843152312278614 0.959818326269306 0.783907513548725 0.995069957391803 5.9140598363052e-05 0.401009516633034 0.362805421765159 0.905600746308002 0.783927582352547 0.941594442678888 0.710006404505467 0.992712611911412 0.000104520222220331 0.54196300006259 0.501574972558151 0.944305781071898 0.865088329638872 0.966094091026739 0.812284551946421 0.995863681870624 0.000219516966763613 0.713084410569175 0.678843895659937 0.972688011974538 0.930885730818159 0.983566056883002 0.90088416282845 0.998026494275836 0.000136773968124554 0.607598595751436 0.568388993548085 0.956874388347437 0.893518210229136 0.973881692195592 0.849911213029428 0.996836115133179
223421 0.00202546670637637 0.637624742267897 0.271489146375957 0.983270241661881 0.961042618910851 0.989340518339308 0.988100303687559 0.992381156247398 0.00362704319738598 0.759381825081286 0.400626199645254 0.990602956326447 0.977898799092101 0.99402876591433 0.993330344514712 0.995737833412719 0.00253056888490684 0.687448975671481 0.317793603504828 0.986571350064104 0.968589563439666 0.991454252594204 0.990457595696079 0.993895663934461 0.0035830630974779 0.757137514189395 0.397689753899684 0.990488294087841 0.97763262156802 0.993955650166294 0.993248734915333 0.995685553789355 0.000947817839769992 0.451304166037999 0.148356138881252 0.964879647847209 0.920200779855515 0.977469924941979 0.974883647199161 0.983841368321268 0.0040015740781386 0.776942952715961 0.424528485203771 0.991478160211331 0.979933249957895 0.994586646900929 0.99395308073275 0.996136660073936 0.00244494792790342 0.679987364091513 0.310360116909259 0.986106442066428 0.967522608782279 0.991156878371562 0.99012588528949 0.993682704426577 0.00105527071906762 0.478037923963826 0.162457597717421 0.968345861748097 0.927746382188423 0.979719655235525 0.977385654265275 0.985464342061204 0.00245053684076663 0.68048523306494 0.310850237336057 0.986137766288764 0.967594454971512 0.991176917831277 0.990148237867402 0.993697056492835 0.0009713823490175 0.457398217961475 0.151488837918211 0.965703183763246 0.921987282226195 0.97800496181832 0.975478561382626 0.984227539727671 0.00190334834587801 0.623108133105939 0.259342591948658 0.982213816021381 0.958641634900667 0.988662989804546 0.98734495406563 0.991895310806894 0.00253419497007901 0.687757333186855 0.318104907387565 0.98659035505209 0.968633208159296 0.991466406795843 0.990471153770905 0.99390436718359 0.00088432610046577 0.434183464706393 0.139799926207971 0.962450500421748 0.914953739648488 0.975889841419342 0.973127168930062 0.982700219612298 0.00144297976190875 0.556111705907497 0.209696839584872 0.976661175670162 0.946133611803944 0.985093150416276 0.983367069034633 0.989332294371654 0.00247257520566144 0.682433492049456 0.312776177093394 0.986259923756952 0.967874697399543 0.991255062825359 0.990235404001973 0.99375302159451 0.00454706405392608 0.798393074387397 0.456145767031947 0.992496891324811 0.982307473128515 0.995235564111697 0.994677539264983 0.996600406987867 0.000568529936957272 0.330286256659253 0.0945724851553486 0.942769489070953 0.873646270406143 0.96298193094942 0.958802638906376 0.973338786060229 0.00131227997881935 0.532534260904933 0.19437504223241 0.974392937798673 0.941077476000543 0.983630658680554 0.981738372973418 0.988280751812705 0.0051661095124011 0.818250827265822 0.48810008860321 0.993394115613292 0.98440400484843 0.995806680634292 0.995315231778395 0.997008410547013 0.00116577049199 0.502947628850755 0.176483042862529 0.971263115848146 0.934150856401499 0.981608605652904 0.979487446432821 0.986825416533024 0.000218451358808664 0.159261728335393 0.0385724300805406 0.863526464968897 0.726462751362964 0.909024986518349 0.89939046511351 0.933434324752189 0.00153174319765158 0.570816032124286 0.219776605692075 0.977985781891512 0.949100528456547 0.985946082221575 0.984317190498599 0.989945148941973 0.000791974927284563 0.407287221016213 0.127045151739284 0.958250990204103 0.905961247757494 0.973151448819786 0.97008461523689 0.980720056986273 0.00121665546671089 0.513637875491211 0.18278599482596 0.972433229381456 0.936733680328443 0.982365118180225 0.980329462381163 0.987370101513369 0.00464554890820692 0.801835801250619 0.461490885301926 0.992655508960504 0.982677738126887 0.995336557541406 0.994790299425659 0.996672566088271 0.003706417655982 0.763329532720969 0.405854647332216 0.990803072909409 0.978363550405041 0.994156357865715 0.99347276217758 0.995829059637761 0.00370105327473046 0.763066800344911 0.405504141728678 0.990789816337123 0.978332755451145 0.994147906214219 0.993463328343278 0.995823017048049 0.00337497792906744 0.745928009084766 0.383400739127827 0.989905679548568 0.976281422928387 0.993584043677284 0.992833980630166 0.995419811649783 0.00140678380541489 0.549823069604323 0.205511887454532 0.976074197924802 0.944822234118268 0.984714920204691 0.982945801311936 0.989060429135132 0.000846294247515122 0.423407781997344 0.134592413013371 0.96082771909617 0.911467104171044 0.97483268202881 0.971952355985653 0.981936147828357 0.00121588758557536 0.513479964437343 0.182691592293596 0.972416279471477 0.936696208868296 0.982354164251097 0.980317269336468 0.987362216441674 0.0027795628987275 0.707302561724931 0.338534703606294 0.987762585844828 0.971329581293509 0.992215750956823 0.991307125943401 0.994440831723965 0.00384101499730353 0.769737047308269 0.414517047578227 0.991123680456927 0.97910865979209 0.994360734255801 0.993700895257382 0.995975171554517 0.00281530566747277 0.709948117974963 0.341409814043842 0.987916500992727 0.971684256367439 0.992314092574365 0.991416847294923 0.994511218483743 0.000999438893864378 0.464480094216148 0.155188980428571 0.966634755328925 0.924012834347792 0.978609793162099 0.976151170944113 0.984663942487487 0.00437585617820806 0.79211633088838 0.446599346455915 0.992204285947608 0.981624858832855 0.995049228431965 0.994469500674853 0.996467260434279 0.00129070838750359 0.528400575605544 0.191789321154796 0.973975557297519 0.940150426272179 0.983361276633733 0.981438438162599 0.988086967211079 0.000928971605470345 0.446331116316685 0.145834103984787 0.964192015392539 0.918712063225964 0.977022931276021 0.97438668667764 0.983518651832454 0.00150506935310199 0.566500457838595 0.216774527107071 0.977603783987633 0.94824382969381 0.985700194359152 0.984043264722223 0.989768502818192 0.00423348708185264 0.786593107863516 0.438404575570707 0.991943091026703 0.981015982859021 0.994882861538353 0.994283764386979 0.996348370549231 0.00633043478455797 0.846701530177563 0.539122726405652 0.994608828087927 0.98725063290583 0.996579290075572 0.996178042011018 0.997560146515313 0.00386415439457975 0.770803979780371 0.41598110047791 0.991176567936439 0.979231635874143 0.994394443589246 0.993738524014318 0.99599926923873 0.00257981400528687 0.691585561661592 0.321997416482955 0.986824949151176 0.969172136106362 0.991616422018367 0.990638499720281 0.99401178344061 0.00396563705991389 0.775369350342448 0.422317259442134 0.99140129085075 0.979754368768864 0.994537662476046 0.993898398456516 0.996101646454779 0.00218200518644615 0.654679000034529 0.286492748383926 0.984454185366275 0.9637415775214 0.99009920189753 0.988946272692133 0.992924971488957 0.00175272117664313 0.603522915017471 0.243795103876525 0.980711912233395 0.955239952813802 0.987698847884052 0.986270278058025 0.991203611847259 0.00386466966716188 0.770827626474342 0.416013619729196 0.991177738500464 0.979234357917383 0.994395189666551 0.993739356842277 0.995999802579355 0.00642890466186608 0.848707018033722 0.542980117231655 0.994691488203002 0.987444688348209 0.996631840403296 0.996236733196695 0.997597664853563 0.00497613115706368 0.812583190484783 0.478696215041719 0.993142345484812 0.98381517699849 0.995646457646537 0.995136322682639 0.996893961365285 0.000277430582034291 0.193931285252751 0.0484843489354727 0.889334392276083 0.771326364656758 0.926956674045251 0.919052065025607 0.946836175670259 0.00213293815584746 0.649508081091233 0.281856290653108 0.984101478795341 0.9629366314326 0.989873253130743 0.988694313060988 0.99276303900586 0.000640973016627542 0.35734995068556 0.105360337075088 0.948910743976859 0.886310479929392 0.967030092981659 0.963290410777993 0.976282254966626 0.00277058807076816 0.706630708462724 0.337808863258365 0.987723322439017 0.971239128245098 0.992190662447403 0.991279134689456 0.994422874304481 0.000187799999800711 0.140041186391276 0.0333397108699134 0.844707157186549 0.695409565380486 0.895722143405508 0.884857260435524 0.923399975095701 0.000742765577901342 0.391886381236772 0.120094056535699 0.955605751460262 0.900347447752455 0.971422154958512 0.968164251146756 0.979467965901247 0.00234986538105302 0.671273959550639 0.30191457730973 0.985551032259329 0.966249717045936 0.990801481830806 0.989729483481542 0.993428145337804 0.000448477621998699 0.280051543886243 0.0761140370023306 0.928536266682146 0.845047591303185 0.953527751542217 0.948338356411836 0.966437493615995 0.000736471691339562 0.389858802974189 0.119197067008685 0.955243069331243 0.899580767742015 0.971184789838573 0.967900720313631 0.979296004287779 0.0021877416116547 0.655273620224025 0.287030920325441 0.984494403388804 0.963833411808462 0.990124962391748 0.988974999544079 0.992943432125773 0.00299241212959726 0.722384134316572 0.355297996404573 0.988625526612044 0.973320021799028 0.992766969157882 0.991922161875833 0.994835307663375 0.000457181330223294 0.283945099972288 0.0774773762124823 0.929801838375841 0.847548937287076 0.954372489966809 0.949272405556857 0.96705567584433 0.00141720665779474 0.551652067801857 0.206721476355042 0.976246222567201 0.945206344045497 0.984825784554041 0.983069276652714 0.989140122634273 0.00205750729712592 0.641250727909999 0.27461086252009 0.983526994719232 0.961627188420292 0.989505104683012 0.988283812629746 0.992499149964398 0.00188849155777143 0.621262568568615 0.257837370089086 0.982076137807856 0.958329231767238 0.988574652266614 0.987246478926676 0.991831951306741 0.00374306310274522 0.765108929820076 0.408238128959246 0.990892624824704 0.978571608274873 0.994213449014858 0.993536488491332 0.99586987673493 0.000849039497954585 0.424199299450188 0.13497040362819 0.960949534220449 0.911728315425287 0.974912082697677 0.972040583197689 0.981993551646286 0.00244723161405608 0.68019098504674 0.310560468601337 0.986119258505833 0.967552004219583 0.991165077658065 0.990135030991905 0.993688576695906 0.00385371761428389 0.770323971676003 0.415321653987324 0.991152791528715 0.979176347822081 0.994379289184489 0.993721607552321 0.995988435915372 0.000534734661407731 0.316866928868723 0.0894509151688 0.939369880701077 0.866721074593073 0.960732974251285 0.956311297077048 0.97170054803159 0.00252427784675067 0.686912551983982 0.317252840621702 0.986538249770259 0.968513554400268 0.991433083658335 0.990433981731132 0.993880505366486 0.00488991019613138 0.809893422074942 0.474314583715898 0.993021671735863 0.983533094975862 0.995569652044092 0.995050561970292 0.996839094469207 0.00119475807883573 0.509094286758136 0.180085425006713 0.97194156687336 0.935647440184234 0.982047323945668 0.979975731810595 0.987141320365331 0.00213500791526605 0.649729318296688 0.282053074700904 0.984116679055233 0.962971305590724 0.989882991842397 0.988705172601564 0.992770018960106 0.00487920394621335 0.809554062367844 0.473765414028321 0.993006391828732 0.983497383938564 0.995559926307139 0.99503970237661 0.996832146612915 0.00145195942882863 0.557644783773949 0.210728292586928 0.976802370422889 0.946449365263854 0.98518410741965 0.983468381308782 0.989397663814098 0.00277221412227804 0.70675266204266 0.337940487547381 0.987730454774167 0.971255558640365 0.992195219916937 0.991284219446658 0.994426136390518 0.000262718919101861 0.185553446235611 0.0460310110207636 0.883855599034613 0.761571578691435 0.923179581281588 0.914903746454353 0.944024982929814 0.00244000227895581 0.679545506975091 0.309925830413899 0.986078605145616 0.96745876629736 0.991139069501066 0.990106020862069 0.993669949747522 0.00173126019753511 0.600566074237075 0.241527045098753 0.980477070289059 0.954709299670709 0.987547995196118 0.98610215290172 0.99109535163445 0.00196237236820203 0.630266530332724 0.265263239705291 0.982740556195371 0.959837923740827 0.98900087564835 0.98772163451145 0.992137627352394 0.00284702085814366 0.71225599612584 0.343940273368244 0.98804987544604 0.971991718482307 0.992399301025835 0.99151191781108 0.994572202122525 0.00050736030164174 0.305597175082499 0.0852600036548444 0.93630533780887 0.860529699320687 0.958700753610128 0.954061179779344 0.970218346389181 0.00747302981130058 0.867156021835776 0.580272852729838 0.995434579890915 0.989191172393551 0.997104110080036 0.996764223334391 0.997934791167458 0.00135876349523372 0.541200554818804 0.199891399880245 0.975248399156261 0.942980786221883 0.984182522912532 0.982352887832751 0.988677650683004 0.00130124249710301 0.530428260307323 0.193054069292301 0.974181061933941 0.940606746430632 0.983493922031175 0.981586125558007 0.988182391724002 0.00192608952144847 0.625898649795807 0.261634920820754 0.982420517721309 0.959110875977129 0.988795597554228 0.987492783699203 0.991990416756292 0.00252253382995188 0.68676351837993 0.317102778431899 0.986529044792684 0.968492417991815 0.99142719662243 0.990427414758756 0.993876289768205 0.00232612132930515 0.669023766104647 0.299773433133545 0.985405353598693 0.96591616696194 0.990708240632348 0.989625489702753 0.993361351036672 0.000463742753880704 0.286852633304664 0.0785025089497359 0.93072668015935 0.849381897326815 0.954989290599915 0.949954534737536 0.967506860369713 0.000524436213937644 0.312670273720479 0.087878748428588 0.938252195781215 0.86445738720363 0.959992334271752 0.955491120833419 0.97116056458902 0.0007364343644553 0.389846737846796 0.119191741849725 0.955240900724204 0.899576185663736 0.971183370353969 0.967899144397683 0.97929497585632 0.000488899332218559 0.297785038783948 0.0824119807373064 0.934057669676836 0.856019240500909 0.957207259311282 0.952408234646683 0.969127947539855 0.00130296949888801 0.530759028217603 0.193261041856276 0.974214444288656 0.940680895118095 0.983515467160925 0.981610114341763 0.988197890504943 0.000795798229587148 0.408451251296793 0.127580647874645 0.958443384592086 0.906371067284865 0.973277091476969 0.97022417057043 0.980810979371644 0.00272747645003345 0.703360084365717 0.334300067499206 0.98753115937324 0.970796571931083 0.992067863727792 0.991142130522041 0.99433497581533 0.00127548445813555 0.525439100048415 0.189954529579404 0.973672721688807 0.93947844003506 0.983165771011858 0.981220770582907 0.987946307999562 0.00204020499997055 0.639301685355642 0.272928404534669 0.983389329962106 0.961313705994343 0.989416861358462 0.988185423029696 0.992435888770023 0.00191249794365161 0.624235833904862 0.260266575405417 0.982297560131598 0.95883171391873 0.98871671757779 0.987404848629688 0.991933845109225 0.00187204764627421 0.619198721797389 0.256164251307686 0.981921249931749 0.95797791718657 0.988475261875109 0.987135684956355 0.991760660362803
223441 0.00109464512426878 0.189787765150158 0.00201601004026583 0.722569821123602 0.382366992645639 0.80003686445609 0.612151058532941 0.847997492074251 0.015334467450282 0.768994278057049 0.0279066711940052 0.973693374534611 0.897937699865108 0.982716283458492 0.957319457078271 0.987543912632483 0.0062407450305975 0.573083893186088 0.0114439685136272 0.937208093976196 0.780112282877101 0.958207969694129 0.900446677651506 0.96966989928324 0.0141130680528037 0.75369172085091 0.0257100348832765 0.971447259995629 0.889954432911631 0.981225709314494 0.953741721446853 0.986463945863387 0.00468240162792101 0.501397313285259 0.00859759646574404 0.917905531298256 0.726605026055084 0.94498191586267 0.871394163384176 0.959919509239511 0.014635781468042 0.760477283673557 0.0266506605545517 0.97245311894496 0.893516447748375 0.98189351259544 0.955342640041918 0.986947903036454 0.00468836565258816 0.501717033232285 0.00860850418458141 0.918001850688753 0.726859004566675 0.945048369043337 0.871537416140849 0.959968684466015 0.0076867513966529 0.623469177255144 0.014078503471862 0.948482119072128 0.813994239744977 0.965848946188825 0.917741751922358 0.975269339429547 0.0195314632359642 0.80981924555307 0.035420859506203 0.979315529338638 0.918393148224962 0.986436956317126 0.966319941694062 0.990235665762804 0.0115358433618404 0.713847939924152 0.0210602963634466 0.965202124248957 0.868301393139606 0.97706885760415 0.943847827056226 0.983447336919947 0.00738766448733431 0.614036474388987 0.013534109300336 0.946492743727036 0.807863598748393 0.964505098376722 0.914672119674241 0.974286316221278 0.00977588047685143 0.67848689879225 0.0178735128590277 0.959123379449867 0.847961712727045 0.97300510267307 0.934292705298577 0.980491378267139 0.0131770143794742 0.740548876654987 0.0240235515132769 0.969452773637027 0.882953322610021 0.97990014140978 0.950573381756348 0.985502761824684 0.00427600338578806 0.478610232542763 0.0078540693733708 0.910765949407745 0.708118779716288 0.940043298055563 0.86082290734286 0.956259678742158 0.00494074736889098 0.51488418230329 0.00906998977766459 0.921881435771684 0.737193144462334 0.947721174390156 0.877321593920587 0.961944999911052 0.0125820102756845 0.731454487523702 0.0229501657448173 0.968035695414941 0.878028412272071 0.978957194214407 0.948327174832278 0.98481857898705 0.00442757430600418 0.487346202773144 0.00813143577134076 0.913568689779757 0.715296780122245 0.941985045753715 0.864961719371092 0.957699877578125 0.00995649760019592 0.682506884771153 0.018200990208727 0.959842155554288 0.85033013625527 0.973486529684559 0.935418705489525 0.980841923798774 0.0137273223802282 0.74843732765062 0.0250153576505223 0.970657305930844 0.887171720262915 0.980700916066854 0.952485876185679 0.986083499099974 0.00309439649783634 0.398858605862531 0.00568936919893068 0.88063018216401 0.636834935467479 0.918914684178423 0.817205759980002 0.940483878326498 0.00610004089286547 0.56746085048828 0.0111872728934793 0.935844138709478 0.776150961236635 0.957279377326933 0.898370787750829 0.968987741134217 0.00368595449229908 0.44159458898194 0.00677363926678814 0.897884926699691 0.676379599089836 0.931068628092482 0.841983365830455 0.949582183554106 0.0047732167764599 0.506222134234085 0.00876367819008649 0.919348242497234 0.730422270651419 0.945976797473986 0.873541646461686 0.960655523401634 0.00368877431770468 0.441783868382712 0.00677880515815728 0.897955280642744 0.676547587036501 0.931117873469436 0.842085460450314 0.949618918319584 0.00322312724331841 0.408701751924876 0.00592541238031646 0.884861940348903 0.646237515225155 0.921909577348535 0.823234644167758 0.942731760575246 0.0145216719958223 0.75902746901214 0.0264453898382265 0.972239542181912 0.8927583508186 0.981751755704548 0.955002540648087 0.986845187153244 0.00252686322369862 0.351282517901882 0.00464811942931366 0.857567055868378 0.588669944421997 0.902428856950325 0.784881959968012 0.928039968345042 0.00169034696196861 0.26575075387119 0.00311155341258139 0.80096632599092 0.488898459639133 0.860760987930286 0.709192046158847 0.896049494917237 0.00243605731572057 0.342968046268362 0.00448142607982012 0.853026610802013 0.579758199677807 0.899150327461366 0.778622609947293 0.925551013022663 0.00867034793774383 0.651514220219684 0.0158669105796287 0.954101444991126 0.831679608692543 0.969634626205467 0.926454096403527 0.978034507746376 0.00431524863581362 0.480900361350327 0.00792589278850881 0.911508855298806 0.710011619747777 0.940558367503172 0.861918568586283 0.956641863755793 0.00762852837150706 0.621668794632507 0.0139725480563318 0.94810643714987 0.812831367353682 0.965595313941366 0.917161481446744 0.975083865489311 0.0148334143598879 0.762948228717704 0.0270060886352283 0.972815465560535 0.894804792644566 0.982133963406204 0.955919852685244 0.987122112796046 0.0115624746777572 0.714324231791279 0.0211084460108421 0.965280392769361 0.868567935279252 0.977121067758195 0.943971338239157 0.98348526987192 0.00430619908191114 0.480374051525011 0.00790933146265741 0.91133864304982 0.709577318045193 0.940440380761426 0.861667445767837 0.956554326796391 0.00975532739611137 0.678023083852809 0.0178362417468531 0.959039970381575 0.847687498284149 0.972949220481085 0.934162107032142 0.980450682061465 0.0189621776614501 0.805130666523647 0.0344046953117857 0.978695659679047 0.916103969531514 0.986027455781107 0.965324411515692 0.989939687593905 0.00524812039094414 0.530018020514835 0.00963176403074376 0.926139809961232 0.748775620252239 0.950646389727474 0.883702572097382 0.964104478204583 0.00923211801407961 0.665755163690906 0.0168870181294482 0.956797060855229 0.840362059405604 0.97144528297757 0.930655424117352 0.979354952459576 0.00774027383779975 0.625109341424359 0.0141758955512617 0.948822741997564 0.815050672362649 0.966078850694174 0.918268108137082 0.97543743874125 0.014013947069457 0.752362234091683 0.0255315736736026 0.97124830443426 0.88925237069093 0.981093563934671 0.953425308560781 0.98636815829565 0.0048983017036394 0.512718159591477 0.00899239061840012 0.921254716790753 0.735509834688452 0.94728990602386 0.87638532180167 0.961626318347637 0.00712017408478598 0.605195906352284 0.0130469954174917 0.944579856856925 0.802031311574562 0.963211124850635 0.911727738383594 0.973339062378069 0.019752604189272 0.811581667729499 0.0358153331719111 0.979546885352919 0.91924973485554 0.98658974982935 0.966691709675387 0.990346083992565 0.0120211040596454 0.722288620898228 0.0219373159006941 0.966575718454606 0.872996696068827 0.977984714446262 0.94601720608969 0.984112583263741 0.00670769113188849 0.590750751830126 0.0122954142316927 0.941348726761161 0.792316564389181 0.961021418701431 0.906770294579367 0.97173449005052 0.00961880024853348 0.674908320081489 0.0175886298482835 0.958477243496944 0.84584086859871 0.972572119904385 0.933281374337939 0.980176024676168 0.00527706634185988 0.531395164352207 0.00968465253016721 0.926517159989509 0.749814334335942 0.950905173259623 0.884269640336001 0.964295345201344 0.00329617393429043 0.414146185853075 0.0060593294731731 0.887132850969585 0.651360530941088 0.923512945432436 0.826482699299422 0.943933603614486 0.00745218404387626 0.616110590536863 0.0136515700610459 0.946934681210594 0.809219737896259 0.964803796926816 0.915353371809686 0.974504879124238 0.00222993508431115 0.323286213058532 0.00410295077636993 0.841565713671134 0.558028799731613 0.890825808347336 0.762971912876033 0.919209901977445 0.00219430905733504 0.319765138146133 0.0040375220480907 0.83940170923016 0.554044265506557 0.889246084867013 0.760040508861327 0.918003085024584 0.011683009170219 0.716460585252445 0.0213263466209233 0.965630332379879 0.869761122856437 0.977354464750183 0.944523708787461 0.983654829170291 0.00997297017725828 0.682868589509809 0.0182308517554635 0.959906466080035 0.850542516022547 0.973529592109538 0.93551950126739 0.980873274520826 0.00246329047027106 0.345483727845821 0.0045314209396982 0.854418327524494 0.582470983109746 0.900156411021115 0.780537609504947 0.926315304845982 0.00531373715843295 0.53312839740912 0.0097516518010899 0.926989744239572 0.751118068403053 0.951229168979071 0.884980197851719 0.964534269809686 0.0177411922303641 0.794272538050906 0.0322220167000018 0.977235134350986 0.910743787246005 0.98506189205913 0.962981888382243 0.9892415263525 0.0195740873789836 0.810161444456224 0.0354969041832958 0.979360520528638 0.918559632974064 0.986466671612626 0.966392229782408 0.990257140660115 0.016317310533952 0.78001660931742 0.0296710323634158 0.975262774578793 0.903578988831583 0.983756375003575 0.959825387678594 0.988296949036071 0.0183153499682405 0.799521975221687 0.0332489536714455 0.977945643831064 0.913345525662687 0.985531738863453 0.964120920147984 0.989581301969682 0.00508655252092913 0.522181569140736 0.00933650859478135 0.923960692631348 0.742816801183904 0.949150599292883 0.880433058492513 0.963000695538234 0.0085720510450325 0.64889845509302 0.0156883164744549 0.953595154241085 0.830063446415963 0.969294162224515 0.925666597378341 0.97778606762695 0.00459682279097118 0.496764422797057 0.00844106765567442 0.916498212612826 0.722908271172349 0.944010446299459 0.869303044064427 0.959200409186083 0.00143902875161643 0.235500775550734 0.00264949318624548 0.774015898531449 0.448772736546628 0.840292735749411 0.674859285556044 0.8800457699059 0.00143032748811839 0.234409024485085 0.00263349200425897 0.772951749341517 0.447270724519544 0.83947595558992 0.673525157780955 0.879403117975301 0.0139459409674671 0.751441908332561 0.0254091158283821 0.971110214738814 0.888765570265912 0.98100183448709 0.953205742138982 0.986301662591745 0.00761008071462057 0.621094800125971 0.013938974487549 0.94798626793768 0.812459906814412 0.965514170405199 0.916975928465141 0.97502452188999 0.0045382400846151 0.493543504427989 0.00833390340428956 0.915506832272242 0.720319868157186 0.943325507884069 0.86783214069132 0.958693163480641 0.00589776973932711 0.559115768113499 0.0108181503857552 0.933776936557343 0.770201698194889 0.955870283215726 0.895231310877214 0.9679519059814 0.00723217628231351 0.6089458190247 0.0132509838077023 0.945397083948813 0.80451554155063 0.963764154139288 0.912984777070755 0.973743993413892 0.00522414615821951 0.528871330948116 0.00958795764338475 0.92582434317175 0.747908807962757 0.950429991504972 0.883228703517249 0.963944850933875 0.00443371351247293 0.487693933673155 0.00814266869075611 0.913678523644605 0.715580129591749 0.942061059258804 0.86512420206612 0.957756224261731 0.0138103365279335 0.749586589148294 0.0251648929455155 0.970830923806017 0.887782205621026 0.980816281369856 0.9527617801254 0.986167142452237 0.013020561707164 0.738216742899769 0.0237414145819939 0.969092318729186 0.881696736277385 0.9796603781943 0.95000164085595 0.985328829431505 0.0149926395842919 0.76490289943739 0.0272923582685809 0.973100635505215 0.895820669646004 0.982323157117612 0.956374312027207 0.987259169375343 0.00598025973460541 0.562557218016848 0.0109687006447089 0.934635755950312 0.77266540183326 0.956455944202298 0.896534623977266 0.968382531077774 0.0186521820287263 0.802481442547278 0.0338509548633168 0.978342558460665 0.914803771398207 0.985794108959217 0.964757673609977 0.98977099874655 0.0144715623755987 0.758385349176128 0.0263552356651869 0.972144718643424 0.892422077505974 0.981688811820211 0.954851573492021 0.986799575875321 0.00820965590980093 0.638910671386503 0.0150296322811772 0.951628956339733 0.823830107907794 0.967970797807596 0.922613083708149 0.976819936206515 0.0121063598298931 0.723721229399496 0.0220913266463294 0.966806055599554 0.873787708824801 0.97813820691904 0.946381359240492 0.984224040890908 0.00783426177945303 0.627955652006332 0.0143468995178298 0.949410203758947 0.816877334798255 0.96647522909456 0.9191764286566 0.975727206966289 0.0108250905582949 0.700532627472499 0.0197744572487871 0.962976281694516 0.860771390604238 0.975582867307303 0.94034048744481 0.982367227239533 0.027585802767864 0.858435901528901 0.0496955182573132 0.985385143247848 0.941267582965647 0.990437276771249 0.976109930852165 0.993123395164837 0.00823706096031061 0.639685524938481 0.0150794572834917 0.951783397136535 0.824317259955856 0.968074812213452 0.922852656977313 0.976895899076444 0.0087648431952484 0.65399281656148 0.0160385698408725 0.954577939798258 0.833204842006214 0.969954941707128 0.9271957099718 0.978268201251516 0.00820937265168849 0.638902645336689 0.0150291172788999 0.951627354921067 0.823825058747048 0.967969719207627 0.922610599783073 0.976819148469411 0.0163643001898659 0.780517822533823 0.0297553140724978 0.975333203947306 0.903833384585689 0.983803023849736 0.959937963379676 0.988330712825732 0.00338603050680238 0.420708598059632 0.00622404168966919 0.889806818573778 0.657463498405225 0.925397501733843 0.830318715804299 0.945344794416292 0.00432404940851609 0.481411189954857 0.00794199858551376 0.911673765518973 0.710432745566095 0.940672665219497 0.86216191918432 0.956726658079698 0.0100048498432899 0.683566301264698 0.0182886409912598 0.96003035014197 0.850951850937762 0.973612539538366 0.935713691556526 0.980933660539694 0.0063588472605085 0.577693228847711 0.011659383238124 0.938309248281191 0.783331461374574 0.958956985729504 0.902125176623045 0.970219873762102 0.0191157657985126 0.806417681978129 0.0346789418811783 0.978866453343473 0.916733859809906 0.986140303925469 0.965598632510962 0.990021258673065 0.00421205247409281 0.474835211179886 0.00773702154638985 0.909528404784426 0.70498117904233 0.939184674643221 0.8589999567608 0.955622322493504 0.00764101869230854 0.622056453769228 0.0139952790608797 0.948187487663069 0.813082044936555 0.965650038897437 0.917286647182086 0.975123886543282 0.00184133659955072 0.282806953873999 0.00338906084232056 0.814278475961103 0.510322459595921 0.870719347756752 0.726546804240264 0.90376619073298 0.00830472345768872 0.641584637203249 0.015202464378744 0.95216055378419 0.825508682227868 0.968328775694457 0.923437909973745 0.977081352463972 0.010808427128043 0.700205810923271 0.019744292729146 0.962920716942459 0.860584644781692 0.975545741909295 0.940253058895367 0.982340230497397 0.0183139906050452 0.799509856100825 0.0332465234748431 0.977944013075397 0.913339541494761 0.985530660743711 0.964118304663518 0.989580522417647 0.00553166377910813 0.54317232285368 0.0101497286751609 0.92967808832467 0.758595840324327 0.953070167418495 0.889030221224773 0.965891037306556
223461 0.0283337477430824 0.704434414796724 0.477073673913043 0.865222632248488 0.997254356771177 0.900608406225276 0.962405383295459 0.997399810217044 0.0326108986641204 0.733706307603223 0.513305579868601 0.881254834066083 0.99762408764684 0.912855309543821 0.96731409886243 0.997749998388033 0.0286831663203465 0.707054458348532 0.480222033795482 0.866687104292065 0.997288686215749 0.901732050754712 0.962859210191787 0.997432325704364 0.0496712870721067 0.810318705294341 0.62053231438372 0.920043664826355 0.998466347612232 0.942001017859259 0.978671519834441 0.998547688025523 0.0154001889781729 0.561095129438812 0.328568566375726 0.774948246607355 0.99489335937874 0.829361139465431 0.932117346590774 0.995163282612761 0.0242776667381554 0.670366263303766 0.437717159052304 0.84562615831532 0.996783783101826 0.885475965293633 0.95622425197208 0.996954089560253 0.0269641771704561 0.693716361142542 0.464379806512402 0.859169558351791 0.997111247475646 0.895953454006265 0.960517777971502 0.997264261494841 0.0188443967908598 0.610864562181683 0.375351467084646 0.808734150522882 0.995837357367316 0.856491035104966 0.944012884652167 0.996057581142008 0.0393594012039569 0.770050746511083 0.561763849002595 0.900200636184828 0.998044366952515 0.927175896114768 0.972950592125245 0.998148046467739 0.0150424894203277 0.555209857847807 0.323325556883034 0.770758961437897 0.994770672756658 0.825957257776295 0.930591689541189 0.995047048590061 0.0222755348382821 0.650610623320302 0.416161796145572 0.833769615452723 0.99648855618957 0.876232089673316 0.952383786467808 0.996674443470472 0.0165840643278088 0.579537081369405 0.345382008614883 0.78780274537472 0.995261851247804 0.839750370463016 0.93672762757484 0.995512384852754 0.0455555559437052 0.795965446550324 0.598926044771293 0.913102946537505 0.998320792037036 0.936835480632784 0.976691137927139 0.998409839995426 0.010611999246497 0.467137954992323 0.25125839405922 0.70249769491594 0.992570563327093 0.76921084812173 0.903995774054564 0.992962394799072 0.0270271804560724 0.694225760215965 0.464976459110019 0.859459530042384 0.997118148134956 0.896176839522625 0.960608639848192 0.997270797634345 0.0270371275113444 0.694306036102365 0.465070545108817 0.859505205529372 0.997119234690722 0.896212022961411 0.960622948120861 0.997271826793551 0.0219758539932771 0.647455499834227 0.41280032581425 0.831840991888938 0.996439754651415 0.874722096801274 0.95175170179373 0.996628216625382 0.0114655606659342 0.486650073353695 0.26625901105769 0.718583409651131 0.993125742244601 0.782804672085488 0.910573536977702 0.993488485444225 0.0264370393401068 0.6893895193795 0.459338164432065 0.856697228338026 0.99705222590215 0.894047244308721 0.959741283619635 0.997208357475854 0.0147033953594235 0.549487199933512 0.318282686091332 0.766643949194467 0.994648885829524 0.822605039148253 0.929081781600741 0.994931665444953 0.0632656373360247 0.846629400867785 0.678771473755527 0.936983196501781 0.998812707596437 0.95451863021422 0.983414082185263 0.9988756987796 0.00398349551426531 0.24635629752222 0.111212539472789 0.468222197846547 0.980321331006957 0.554126486690219 0.778324607761091 0.981347051356591 0.00268624676876982 0.180427003053314 0.0777203529473797 0.372244678479847 0.971056213947653 0.455627377197911 0.702788759504695 0.972551342399555 0.0246550197949078 0.673850530880878 0.441612201236484 0.847678838664577 0.996834073430622 0.887069533199327 0.95688131634833 0.997001724904739 0.0167169622752755 0.581513647192427 0.347219459178026 0.789156458206003 0.995299974184993 0.840839636291541 0.937207000291098 0.995548501023512 0.023276110323936 0.660760879119642 0.427125854529535 0.839908156685046 0.996642424102144 0.881026331270403 0.954381807143422 0.996820191982655 0.0141686552021929 0.540165794549331 0.310182976193949 0.759851987132161 0.994445053911748 0.817053175612262 0.926564795637382 0.994738548045766 0.0261699302443455 0.68715187580133 0.456749202992185 0.855412083605544 0.997021413840805 0.893055242075104 0.959336378837016 0.997179172786585 0.0156376991442268 0.56491991319074 0.332007302949502 0.77764794364889 0.994971737643098 0.831549988989431 0.933094435336406 0.995237537845209 0.000853224352760608 0.0652427965853832 0.0260220272893475 0.158249188652134 0.914065341343341 0.209710280669226 0.428468895957203 0.918256586237787 0.00891505865991606 0.423701843998115 0.219622214879402 0.664466562338559 0.99115388006242 0.736509220247227 0.887601797250529 0.991619797152737 0.0164502468029843 0.577528430752972 0.343521868495894 0.786422364449379 0.995222845162986 0.83863870204455 0.936237619158471 0.99547543187126 0.0195386252166937 0.61959588018188 0.384038694904091 0.81437484118463 0.995987496366167 0.860965439697072 0.945930749222877 0.996199807378583 0.0147713804979043 0.550645992050788 0.319299469464936 0.767480538585762 0.994673748672567 0.823287249937522 0.929389661665268 0.994955221074993 0.0449975061331513 0.793860786594896 0.595820955430042 0.912073109354971 0.998299009974956 0.936067210244532 0.976395417945425 0.998389211166645 0.0172889453851088 0.589818575750436 0.355016905409518 0.794794800991382 0.995457393883005 0.845366695891584 0.939191273340975 0.99569763270249 0.00966146114680881 0.443630980679476 0.233847361819873 0.682312464175626 0.991837811981684 0.751953795424748 0.89544726369323 0.992267988008878 0.00997172066941848 0.451523481121158 0.239615035796101 0.689191241664992 0.992092219518986 0.757859786480824 0.898398307552684 0.992509088639815 0.0637480260341657 0.847679639033958 0.680537430464986 0.937460421562955 0.998822287471486 0.954869455969205 0.983545861745953 0.998884770966838 0.00689123462841605 0.361900095541674 0.178374298873517 0.604375800843518 0.988562555485728 0.683168589449823 0.85899209306011 0.989163463084236 0.0554687255571454 0.827583054229271 0.6475574065637 0.92820594192592 0.99863478858335 0.948048366070695 0.980972595474349 0.998707206949849 0.0461357390806051 0.798111023012939 0.602107865646811 0.914149591253465 0.998342880280239 0.937615804841367 0.976991184508137 0.998430758746075 0.0167804183324402 0.582451063480467 0.348093344958909 0.789796882017165 0.995317965124332 0.841354634558011 0.937433383076152 0.995565544880781 0.0550007810192623 0.826299758477051 0.645508136045538 0.927606066231898 0.998622508241819 0.947604925214947 0.980804494131836 0.998695577174688 0.0115287650393697 0.488039517300914 0.267346914862144 0.719706663093554 0.993163605604261 0.783748732675919 0.911025360730868 0.99352436384488 0.0422003451055644 0.782662995128496 0.579562800577448 0.906540805396188 0.998181165805924 0.931931931315583 0.974798406288841 0.998277605332122 0.0130140830008917 0.518701164923584 0.292052872340583 0.743777869164896 0.993948177371766 0.803819265268127 0.920481703839021 0.994267772523737 0.00887001401823015 0.422454360011219 0.218747521194065 0.663326126484604 0.99110895567367 0.735516182840684 0.887090897791362 0.991577218783439 0.0297563350938254 0.714829758947371 0.489672456019652 0.870998493565122 0.997389095083227 0.905034259959166 0.964188871160197 0.997527428317582 0.0195596288932029 0.619854129350074 0.384297949054686 0.814540438659174 0.99599187335516 0.86109656268718 0.945986768775307 0.996203953653479 0.0161471725664814 0.572909518360897 0.339271526504135 0.783230081833568 0.995132124489963 0.836064188390807 0.935099785748282 0.995389485730494 0.0197174772917144 0.621784130446969 0.38623970732959 0.815775782008509 0.996024470464472 0.862074307092771 0.946404161086744 0.996234832486111 0.0279668696512852 0.701634623380406 0.473729172091532 0.863651125990037 0.997217391427433 0.899401526265022 0.961917153666199 0.997364797978049 0.0120655504056869 0.49955030820337 0.27646335860302 0.728902080705737 0.99346928843706 0.791451959996719 0.914688292678707 0.99381401619093 0.0327793686298488 0.734745793738437 0.514636271642626 0.881811138128943 0.997636680482542 0.913278138485798 0.967482104601094 0.997761925367441 0.013125248755217 0.520852370802748 0.293837967017401 0.745416829157372 0.993999798204644 0.805174763737521 0.921110241343893 0.994316682861611 0.00628792898677094 0.340885084536948 0.16525637290777 0.582125671335603 0.987471400429133 0.66287799474353 0.847447222450154 0.988128947398181 0.0341209832296935 0.742754982699216 0.524994920374754 0.886068342088418 0.997732536032475 0.916509206575863 0.968762725357923 0.997852711955234 0.00953812950208858 0.44043157717568 0.231531286836993 0.679493994106969 0.991732123270001 0.749526363117921 0.894226559049745 0.992167825478628 0.0408260709377618 0.776730123556425 0.571123771323458 0.903572925210303 0.998117363578294 0.929707848028926 0.973935786432559 0.998217180029581 0.016575580630765 0.579410289015949 0.345264378405443 0.78771575154501 0.99525939696764 0.839680339487143 0.936696782039895 0.995510059759278 0.0192409595088839 0.615899076780941 0.380342120566407 0.811996563179087 0.995924442253271 0.859080799843134 0.945124422732959 0.996140076677322 0.0265033134717037 0.689939955888736 0.459976930142522 0.857012671896698 0.997059775002939 0.894290616392283 0.959840535522145 0.997215507848215 0.0133721447659876 0.525563724294975 0.297772010928303 0.748984241718522 0.994111395038658 0.808120353230116 0.922471763378368 0.994422419077395 0.00147137523124268 0.107491711127209 0.0440703883994815 0.244943691665765 0.948331898643787 0.314077789252026 0.564008937875048 0.950941576905472 0.0167305609208762 0.581714879672279 0.347406920757631 0.789294022499913 0.995303841081333 0.840950276210003 0.9372556495136 0.995552164360789 0.0226764224951895 0.654746950106522 0.420601923497849 0.836283211299833 0.996551829022 0.878197403318468 0.953204464081658 0.996734377770072 0.0115445147120237 0.488384605589319 0.267617525427044 0.719985190639038 0.993172976558525 0.783982722498216 0.91113724830346 0.993533243511419 0.0347936340633709 0.746599144166268 0.530034209971296 0.888093553176837 0.997777819680047 0.918043360531557 0.96936880449879 0.997895600624965 0.0105656842951682 0.466037701433292 0.250427642481021 0.70157295390862 0.992537892515398 0.768425117124514 0.903611422178102 0.992931434788289 0.0131533760574446 0.521393703089371 0.294288271347143 0.745828260460883 0.994012721896793 0.805514817473246 0.921267724927598 0.994328927917468 0.0153727678642019 0.560649334649475 0.328169382486034 0.774632418087067 0.994884155283872 0.829104832348585 0.932002729529123 0.995154562652071 0.0352227916810852 0.748994995507437 0.53319741362671 0.889349874203571 0.997805809377185 0.918994118005475 0.969743772165517 0.997922109889751 0.0148346844895066 0.55171979092612 0.320243644189769 0.768254251851187 0.994696695787606 0.823917869690275 0.929673986459529 0.994976961644983 0.00794956576768647 0.395752856164333 0.200452680553552 0.638224145261488 0.990080587387236 0.71347163622973 0.875542242648239 0.990602497850458 0.0467612218992222 0.800376972106051 0.605486277681473 0.915251449557648 0.998366080209422 0.938436765880579 0.977306516484309 0.998452730270098 0.00377248306474074 0.23635303860875 0.105925498448985 0.454644795925617 0.979239152920517 0.540590365900418 0.768754443982214 0.980320147775987 0.046916097459492 0.800930659794662 0.606314638363143 0.915520144500594 0.998371729349154 0.93863688028482 0.977383327835072 0.998458080287254 0.00740501908396891 0.378786660678693 0.189237005392195 0.621555710372372 0.989353121776075 0.698633069885411 0.867538631546514 0.989912917926407 0.0136450338680481 0.530667108439302 0.302071793662299 0.752814669347863 0.99423006956747 0.811275761888916 0.923923721952305 0.994534859920161 0.0159758366224712 0.57025464714505 0.336845428094956 0.78138371452382 0.995079322304523 0.834572793019387 0.934438709300902 0.995339462086322 0.0103471206795724 0.460785028766464 0.246483319409303 0.697131509034412 0.992379800185662 0.764644849004035 0.901755815581269 0.99278161941511 0.0664638120103957 0.853352524118775 0.690159915871922 0.940026160339985 0.998873628834145 0.956753922240122 0.984252666221042 0.998933391324145 0.0323976169313241 0.732379108037801 0.511611102659029 0.88054328303645 0.997607957819277 0.912314275234815 0.967098983813362 0.997734721414738 0.0133938128196081 0.525972894079305 0.298115272086932 0.749292641994532 0.994120993772942 0.80837468693621 0.92258904514609 0.994431513666082 0.000961519764913831 0.0729272149317104 0.02923140951922 0.174839124982695 0.923006538785627 0.23021959645108 0.457974442571032 0.926796623486197 0.0396923680084147 0.771600124153503 0.563921892267836 0.900985833357556 0.998061411191853 0.927765888684009 0.9731804630994 0.998164188754645 0.00763236828248105 0.385982313686226 0.193956107923594 0.6286958147463 0.989669330926505 0.705009129510377 0.871000973133645 0.990212665769091 0.0177617090163921 0.596445009577001 0.361329164491803 0.799236993800129 0.995579887839798 0.848922226383752 0.940740693876104 0.995813675726422 0.00583965020782411 0.324369211133708 0.155245479088512 0.563921735053591 0.986516610758119 0.646052958736327 0.837576579885186 0.987223620240991 0.0207554000149177 0.634016855191357 0.398723699596854 0.823515068512966 0.996226509706683 0.868182869840737 0.94899881474738 0.996426219339456 0.0239463009685752 0.667246934168424 0.434254243802915 0.84377882486029 0.996738318913166 0.884040107038286 0.955630962353082 0.996911025349759 0.0120829733294269 0.499915462222244 0.276755623106734 0.729190607625638 0.993478758179736 0.791692940537214 0.914802200861475 0.993822989175208 0.0201955013992241 0.627514830012307 0.392049811747311 0.819420782538504 0.996120090870489 0.8649549043279 0.947630509878508 0.996325411879921 0.00575409798437183 0.321124467127284 0.153308634607888 0.560267825993179 0.98631772049707 0.642651139924651 0.835546948740192 0.987035021849467 0.00709917469603696 0.368841738015678 0.182804196391693 0.611511241453407 0.988896145611252 0.689612759941443 0.862579462317907 0.989479713359196 0.0112159084785553 0.481089133898764 0.261931485893797 0.714058679186928 0.992972042923929 0.778994941792839 0.908743682415362 0.993342842215885 0.0260224752447125 0.685903273449248 0.455309956309344 0.854693015754497 0.997004134194682 0.89249985550463 0.959109443599913 0.997162805741696 0.0124775535723567 0.508048142835143 0.283314651677059 0.735566945915689 0.993686185033049 0.797007309645382 0.91730385355543 0.994019532683087
223481 0.00120048891637294 0.483110925615729 0.178986706415059 0.919743471004728 0.895241747197192 0.813789242475247 0.341554204592763 0.952462650262425 0.00197459807690405 0.606071680219532 0.264090275723173 0.949658754668149 0.933630910276382 0.877958008455392 0.460590787684641 0.970572214313294 0.00201241209962637 0.610600328613099 0.267800761014397 0.950559698503354 0.934799006094023 0.879979986553075 0.465316432922079 0.971110261659483 0.00155677865722434 0.548017706515869 0.22046112842257 0.936974300275803 0.917259790923394 0.850059637852725 0.402242692853908 0.962951735462049 0.00198142779682676 0.606897367329984 0.264763198469095 0.949823893836504 0.933844964445142 0.878328219328666 0.461450447207227 0.970670867842895 0.00225014050131146 0.636853477341387 0.290303076272962 0.955561032232907 0.941296214867813 0.891304671997045 0.493235265260115 0.974089386574015 0.00181027309280537 0.585107831260688 0.247522752965472 0.945330373743245 0.928028882454716 0.868319567714601 0.43905053576381 0.96798136301294 0.00155863720480815 0.548313682025946 0.220666565858323 0.937044831808084 0.917350438700817 0.850211885643912 0.40253005428564 0.962994344024166 0.00344623957092449 0.728934566482566 0.385463450085419 0.970564385174897 0.960918642511082 0.926329531300996 0.598790949433907 0.982948874838577 0.00156815355625545 0.549823133880429 0.221716788090641 0.937403520173128 0.917811494369367 0.850986631768004 0.403997133854366 0.963210989117141 0.00127638362275285 0.498448970222173 0.18818455167087 0.924158961897294 0.900859950715933 0.822911659534914 0.35548891783863 0.955165772329771 0.00228476627576205 0.640385793920551 0.293466574579453 0.956206465995195 0.942136285642263 0.892778649020023 0.497061330790419 0.97447290258777 0.00180160155326974 0.583939603470942 0.246627883040142 0.945081235951659 0.927706928761381 0.8677685703458 0.43786616007254 0.967831936674618 0.0009834384809677 0.433587646310495 0.151501325285361 0.903716635033386 0.874987083757781 0.781627487910173 0.298171092075095 0.942561631911632 0.00114480688836031 0.471249077602972 0.172105730928644 0.916162856694559 0.890697905766432 0.806476154679134 0.330942691533518 0.950262850218997 0.00329913354523918 0.720199687296849 0.375148184792905 0.969287782692272 0.959241278447701 0.923286127506925 0.588231319461905 0.982199528485325 0.000775109036591068 0.376251772116958 0.123344371279248 0.880897877641306 0.84651592224429 0.738254509497412 0.250812792204235 0.928217736085357 0.00139767562194972 0.521161630500623 0.202466622905561 0.930289560200995 0.908687833034231 0.835772173341217 0.376578416647176 0.958901404373029 0.00351623564780164 0.732902968070002 0.390254052557214 0.971135400667805 0.961669384013449 0.927694722606095 0.603628611559678 0.983283783912166 0.000649194628602583 0.335617608135107 0.105407813653118 0.86099313998866 0.822026068829243 0.702560119226424 0.218969929904867 0.915462312437038 0.00405235498966156 0.759848054666309 0.424629025523887 0.974871312253733 0.96658831927583 0.93668655177377 0.6371586170565 0.985470868261424 0.00175838861575504 0.578018803313913 0.242136786664989 0.943805134660369 0.926058700906258 0.864952722907376 0.431889012978097 0.967066052473546 0.00098958876122016 0.435120886204676 0.152305283731158 0.904258275639619 0.875668106919022 0.782690787523188 0.299478661024481 0.942898557912824 0.000306258624684566 0.192393656758135 0.0526412943052042 0.744961402989276 0.6853544289793 0.526942157644263 0.116775618814351 0.836249901501367 0.00210222147831976 0.620951059956448 0.276466175914972 0.952575736479792 0.937415407576227 0.884524439289845 0.476216247970041 0.972312713401302 0.00122635704634116 0.488442811642084 0.182144886976615 0.921305012716648 0.897226745958828 0.817002146457354 0.346370697840536 0.953419819922247 0.00206747631211866 0.61701232352556 0.27313798118256 0.951815548172514 0.936428424260504 0.882807622510085 0.472052255888259 0.971859553264153 0.00071416587644213 0.35722297486638 0.114753124830777 0.872028102448046 0.835563618440166 0.722112896138985 0.235730453936153 0.922562178501228 0.000228437592941751 0.150872290094083 0.0397943844332067 0.685394002714842 0.6189855379498 0.45378935255669 0.0897599326288938 0.792052380651962 0.00185174452336893 0.590605615107717 0.251773430122211 0.946491334658356 0.929529867783712 0.870892573024 0.444646741906819 0.968677246916566 0.000911449014785529 0.41500326466446 0.141977024056878 0.896889256737919 0.866423627986341 0.768361864708735 0.282496090951512 0.938300666560156 0.00242651969937284 0.654159915117143 0.306130928940725 0.958664680926159 0.94533913917851 0.898418963475848 0.512142999653833 0.975931595746456 0.00139107703465461 0.519978910649582 0.201702492737645 0.929981610776564 0.908293863859619 0.835120690169406 0.375466530609845 0.958714239918448 0.000792083873987085 0.381353392584959 0.125707910650835 0.883153815108765 0.849311693528808 0.742422256986624 0.254908662111901 0.929648959214583 0.00360388236236656 0.737711922615988 0.39614930805477 0.971820015305621 0.962569861513893 0.929334696580628 0.609525034859673 0.983685102133123 0.00221143015737099 0.632821710699543 0.286732957506617 0.954816615618523 0.940327764226512 0.889608219157104 0.488888677116714 0.973646786729776 0.00153564933203943 0.544625443269308 0.218117981905197 0.936161210467579 0.916215108561803 0.848306800162998 0.39895629292434 0.962460351569931 0.00250740960281018 0.661558828368308 0.31315784825239 0.959947877182363 0.947013143637368 0.901380006362934 0.520352453867437 0.976691797688531 0.00278311800053378 0.684568410973497 0.336082997850702 0.963781530481779 0.952022988591598 0.910295721156389 0.546379527516591 0.978957910336894 0.00126094646983767 0.495403185821973 0.186330311194282 0.923300595671377 0.89976648749386 0.821129171244356 0.352702385912329 0.954641115821547 0.00510189429258554 0.799506804015248 0.481900156301248 0.979957681358925 0.973305363081488 0.949098443246846 0.688779800570362 0.988437198398905 0.00378605058084931 0.747175500166603 0.408047880731528 0.973144271936671 0.964312846150001 0.93251682040395 0.621239059166109 0.984460700553693 0.00084803678936188 0.397595261314958 0.133409784337805 0.890020812145558 0.857847445264927 0.755268070688512 0.26809903030341 0.933987701407202 0.00038376466307791 0.229903875528734 0.0651009258228859 0.785429885167355 0.731876954015543 0.582622951566834 0.14213763089018 0.864860791123535 0.000519100088350056 0.287685541862709 0.0860932753134511 0.831990043756378 0.786904924508595 0.653792752957777 0.183105830521067 0.89645722222151 0.000387505144191303 0.231626337214386 0.0656939974007285 0.787060660494601 0.733776784292224 0.584980641836139 0.143324918715701 0.865990876829764 0.000249621328739301 0.162591284788886 0.0433256414136348 0.704199409624695 0.639673607814459 0.475851707906038 0.0972758325062326 0.806284258745542 0.00152122501031953 0.542280339844018 0.216510340260427 0.935594003635583 0.915486679740434 0.84708650958561 0.396692019351173 0.96211735669532 0.00101592133087513 0.441592919861136 0.155730405684547 0.906510113137899 0.878502032655096 0.787128785307114 0.305022575230158 0.944297562354294 0.00208509630804702 0.619019880615371 0.274829566614968 0.95220407003634 0.936932795047508 0.883684573142749 0.474172107440793 0.97209119483663 0.00070084542350712 0.352908484881951 0.112852989684819 0.869910734574085 0.832958495081174 0.718316328417561 0.232352904763692 0.921205376078724 0.00169302911628113 0.568737402858552 0.235242100588563 0.941758478933094 0.923418152668981 0.860458811158281 0.422604148571964 0.965835909023335 0.00195564993967124 0.603762715477345 0.262216925098872 0.949194866662958 0.933029743242782 0.876919039447421 0.458191407283784 0.970295013058906 0.000781125166253325 0.378069438649905 0.124183495427354 0.881707303831822 0.847518564174204 0.739746945449639 0.252269553875479 0.928731591199929 0.00124825506344595 0.492871367863874 0.184799564034818 0.922580234129431 0.898849308244844 0.819636668011645 0.350393436854372 0.954200503755461 0.00188371014437478 0.594745104509737 0.255017401091459 0.947353141694717 0.93064483751177 0.872808346402396 0.448884911674624 0.969193359412474 0.00097484645152744 0.431431731212277 0.150375643804511 0.902949623958746 0.874023111232084 0.780124523302958 0.296336232380415 0.942084236014181 0.00390245545058971 0.752874813075931 0.415410711993324 0.973927420400891 0.965344359262326 0.934404860453518 0.62836525787683 0.984918961144496 0.00194874874849707 0.602915039599711 0.261532269224733 0.949023785158311 0.932808080536097 0.876536233110403 0.45731222875822 0.970192753065452 0.000517324530141888 0.286983559629018 0.0858239311187417 0.831510310307134 0.786329517251081 0.653016402902778 0.182593619713643 0.896138588061529 0.00242809994080153 0.654307543290461 0.306269570479083 0.958690533972421 0.945372851726922 0.898478506696576 0.51230605461579 0.975946920217221 0.00160043013695258 0.554868651618338 0.225257986288188 0.938590267691368 0.919337719279979 0.853555782083529 0.408920012019907 0.963927288804114 0.00346979203529231 0.73028290036664 0.387083710384117 0.970759018285067 0.96117450349161 0.92679459142271 0.600431790728533 0.983063048674354 0.00268875379740019 0.677052285694911 0.328409452618268 0.962554593990167 0.950418212080468 0.907430927448916 0.537793839804417 0.978233477702574 0.000202506722280687 0.136073585002393 0.0354363549873801 0.658846239003465 0.590184626742366 0.424118868542746 0.0803880987656911 0.77150439598693 0.0017151415107781 0.571922706553039 0.237588604542954 0.942467355690897 0.92433231998309 0.862012226380011 0.425779045681347 0.966262229885498 0.000311773199819821 0.195182648530424 0.0535386994865673 0.748338240425806 0.689191215725216 0.531389840358807 0.118629448643328 0.838679777133897 0.000762226827255884 0.372323758783619 0.121542188007983 0.879126896461503 0.844324049345765 0.735000567846997 0.247674349086593 0.927092139082348 0.000491534162476704 0.276629133929113 0.081893779385097 0.824220016302407 0.777607170590315 0.641334275156266 0.175080764605229 0.891279033441128 0.00141644172456811 0.524493684332525 0.204631857296 0.931150753465565 0.909790013265963 0.837597181269933 0.37971912134332 0.959424547604583 0.000880409964555835 0.406609619920847 0.137804658898897 0.893637748077187 0.862358846919424 0.762132268429772 0.275520238761504 0.936262228743822 0.00185057224569326 0.590452204274747 0.251653930579825 0.94645919395245 0.929488297938171 0.870821220452804 0.44449008094232 0.968657991195305 0.000823140816898479 0.390474853606761 0.129999589645539 0.887067627171716 0.854171886641331 0.749714022046554 0.262287986709303 0.932125089116075 0.0016502046284776 0.562432154348646 0.230656668566309 0.940334821499041 0.921583512881487 0.857348883561933 0.416354902658597 0.964978914658272 0.0019861526454317 0.607466567451946 0.265228016842003 0.949937506997232 0.933992244123844 0.878583025136752 0.462043570872164 0.970738731650295 0.00271031875435917 0.6788012153242 0.330178546723991 0.962842235252051 0.950794314622312 0.908101580420279 0.539784299953507 0.978403382053452 0.00109294083507768 0.459700976391088 0.165592455555985 0.912528171767896 0.886096468492282 0.799128728254574 0.320747153539735 0.948022666520491 0.00268269615874092 0.676557589983079 0.327910842013276 0.962472994347556 0.95031153052427 0.907240780379597 0.537231629937041 0.978185270567191 0.00151487342368525 0.541240044797975 0.215800349894187 0.935341036947833 0.915161899097526 0.846542931635275 0.39568957396879 0.961964330322015 0.00122523914169774 0.48821466092751 0.182008903596777 0.921238785560221 0.897142517593628 0.81686558962874 0.34616400271161 0.953379251914164 0.00212469100886046 0.623455513147887 0.278602444847117 0.953054731060197 0.938037564332167 0.885608226157873 0.478874436865642 0.972598095004687 0.000941652582909013 0.422946593493548 0.145998741903702 0.899868090977434 0.870155183637112 0.774118665040379 0.289156812332814 0.94016295597591 0.00504046073251528 0.797547899541462 0.47886081407095 0.979717131277479 0.972987172019248 0.94850697907902 0.686163712459196 0.988297205023587 0.0035320593876742 0.733784114890481 0.391326804797172 0.971261441886025 0.961835135467458 0.927996389181842 0.60470621169779 0.98335768662895 0.000450230908135047 0.259406322025449 0.0755291919469834 0.811133494172666 0.762052242259303 0.620894770476519 0.16275778603884 0.882473062437755 0.000347087526654921 0.212596760017145 0.0592456873841069 0.768009453499671 0.711704579718676 0.558002944835355 0.130319466571854 0.852679583393818 0.00206471650473809 0.616695969711147 0.272872319680293 0.951754122650686 0.936348694997197 0.882669069987008 0.471718682665441 0.971822923401349 0.00318063096153822 0.712744955060743 0.366585652921088 0.96817626774789 0.957782004169549 0.920646052274127 0.579314349613129 0.981546409893509 0.00126800693772254 0.496800797782658 0.187179425322732 0.923695580738363 0.900269577098755 0.821948850853927 0.353979831304238 0.954882590812102 0.002725219927296 0.679998726475465 0.331395582490878 0.963038431534037 0.951050890968213 0.908559362643912 0.541149752047162 0.978519247166998 0.0019604395901258 0.604348912487396 0.262691358207973 0.949312930666842 0.933182728355714 0.877183330074885 0.458799920110813 0.97036557414577 0.00224720201290537 0.636550524548006 0.290033314132493 0.955505383242237 0.941223801424867 0.891177721212427 0.492907900177318 0.974056309891102 0.000428764410863056 0.250127775422432 0.0721865672007165 0.803532048757926 0.753076737500468 0.609324423212717 0.156207054623178 0.877308567894585 0.00149826498356105 0.538497411545247 0.21393777929555 0.934670093836926 0.9143007494472 0.845103154621916 0.393052578688373 0.961558293611488 0.000869462251975626 0.403591491712943 0.136323399023553 0.892441496673229 0.860865575254046 0.759854439434201 0.273027437068508 0.935510777428021 0.00303848001878378 0.703263766184268 0.356002434593753 0.966732377220278 0.955887997462577 0.917230006492729 0.568097840125567 0.980697048279964 0.00213839011020142 0.624966294980909 0.27989874173011 0.953342053434597 0.938410857782126 0.886259081325462 0.480481926934391 0.972769222361403 0.00113589738748829 0.469300517021204 0.170994081886535 0.915560109668566 0.889934073394204 0.805252445326471 0.329213065854579 0.949891856291898 0.00234147043449721 0.646024840566786 0.298587206249941 0.957223986560491 0.943461389962795 0.895108222703731 0.503204309498254 0.97507707377621
223501 0.000813236270358491 0.50722191262809 0.0210122167192083 0.942001217750466 0.910863740300709 0.656359198145137 0.7326010417232 0.991245640255486 0.000978124792040227 0.553215260640982 0.0251694051394208 0.951309946986055 0.924770887159228 0.696754809391281 0.767212914681416 0.992711853309719 0.00108250331911528 0.578146457569597 0.0277835112416327 0.955801690727334 0.931534705100509 0.717762664599277 0.784846911817332 0.993410653231552 0.00178587522567073 0.693494110784434 0.0450537416800099 0.972753368372632 0.957378631673397 0.807636828545523 0.857597292589269 0.99599830151632 0.000601546491767533 0.432210003319005 0.0156248443908619 0.923144224306537 0.883138999897677 0.585497175248434 0.669545425234491 0.988198778706635 0.00130696447026435 0.623357741665233 0.0333596296476002 0.963120391966649 0.942630534508059 0.754368098736034 0.814994317777781 0.994537360899401 0.00098354397208701 0.554581820819593 0.0253054581501595 0.951565478063723 0.925154740319064 0.697922064145379 0.768199188553199 0.992751757873829 0.00123485005572611 0.609924496026859 0.0315748598989891 0.961047831857636 0.939478843423945 0.743686154631936 0.806271789876771 0.994219775344136 0.00171054801416298 0.684241986580017 0.0432324412011941 0.971585519181296 0.955581879392489 0.800840709445267 0.852243336910326 0.995822501379449 0.000823696572762605 0.510418659426536 0.0212769551925337 0.942696115493991 0.911896811876856 0.659238436062042 0.735099292462085 0.991355942490425 0.00103386557446456 0.566883937303191 0.0265670827477808 0.953816281108717 0.928540709444768 0.708347229445898 0.776974028409852 0.993102464924816 0.00128866776763324 0.620037673764417 0.0329074007079624 0.962615685263224 0.94186234551395 0.751742949630395 0.812856361994308 0.994460130242731 0.00127745043701489 0.617973170178602 0.0326299473937528 0.96229938094998 0.941381142338843 0.750105644931324 0.811521057395964 0.994411693909233 0.000872110398746465 0.524690631297133 0.0225004640078498 0.945707016580067 0.916382449662892 0.671960278678366 0.746079846184891 0.991832276618888 0.00129904739294212 0.62192826454287 0.0331639977464694 0.962903682933784 0.942300637666089 0.75323901683139 0.814075228971031 0.994504208344437 0.00164323394919526 0.67548966977764 0.0415992324617123 0.970453992985222 0.953843329484905 0.794348958684991 0.847107214199887 0.995651824872681 0.000606473994684217 0.434214327286882 0.0157508941121432 0.923721380738542 0.883978822373041 0.587476852019638 0.671349008321086 0.988293596309011 0.00153399755177673 0.660208156999019 0.038937455526164 0.968413118026077 0.950713353507133 0.782865440271071 0.837968780416067 0.995343124762047 0.00261407525194376 0.768228917902731 0.0646479119184674 0.981238938711088 0.970507268175809 0.860152745387253 0.898193121616669 0.997264927380395 0.000459513034593215 0.367648367124912 0.0119781167047846 0.901710492926217 0.852333154548368 0.518966630679094 0.607460785428287 0.984605067525927 0.00047058238115759 0.373202147611603 0.0122632568187019 0.903801068824957 0.855305437579086 0.52490879954384 0.613124714462955 0.984961915436627 0.000919394064244366 0.537849715833065 0.0236925764169464 0.948357371830459 0.92034373255384 0.683501567459578 0.755960475829512 0.99224944390478 0.00135260684755111 0.631392880391679 0.0344859763944852 0.964322028262226 0.94446128693392 0.760681337065752 0.820120896121448 0.994720959104601 0.00282812313954107 0.781982172948261 0.0695870717186963 0.98263788261837 0.972684156950554 0.869378721961827 0.905186135825882 0.997471950548201 0.00152384888863379 0.658715210330812 0.0386894406358951 0.968209127694774 0.950400911250053 0.781733245388831 0.837064108570667 0.99531220845676 0.00150931916130848 0.656554847841399 0.0383341463752452 0.967912455253396 0.949946643827612 0.780091628200792 0.835751206130654 0.995267225636923 0.00110886543384485 0.584009913967661 0.0284416066927469 0.956808164144562 0.93305507598093 0.722616602083213 0.788886470037189 0.99356646887935 0.00137545391331321 0.635287871758957 0.0350488416892003 0.96489462947313 0.945334567039525 0.763721408217821 0.822582012437629 0.99480830985628 0.000787319302955007 0.499118982650977 0.0203556939454297 0.940204714899286 0.908196752911313 0.649011626800437 0.726203623640432 0.990959837077722 0.000906872785288999 0.534436364291494 0.0233771629808705 0.947681020556521 0.919331701167231 0.680524988321271 0.753419509998303 0.992143174314519 0.000223704066969983 0.220561398352609 0.00586597910710449 0.817021549328237 0.737485408484457 0.344303113421012 0.429613565012954 0.968874964418158 0.00097156235788457 0.5515491576763 0.0250046009076746 0.950996879028522 0.924300756548347 0.695329189770336 0.766007292949049 0.992662938744936 0.002434915326978 0.755314324344261 0.0604749500901851 0.979882733899697 0.968400272336131 0.85136928401164 0.891497498141739 0.997063747029661 0.000663093139792669 0.456270309131868 0.0171970358715271 0.92978086509179 0.892829119609384 0.6089390598797 0.690744675997622 0.989283051899222 0.00139955478628012 0.639308568929047 0.0356419130757947 0.965479092533564 0.946226533546957 0.766845854634668 0.825106354556816 0.994897379083502 0.000913803998507531 0.536332035538504 0.0235517857823369 0.948057589254142 0.919895068190957 0.682179560933285 0.754832566650133 0.992202357400351 0.00117979086275971 0.599006531739523 0.0302079233409771 0.959301815389414 0.936829555039716 0.734884735042078 0.799038728858912 0.993951320486884 0.000710563487553355 0.473480790267108 0.018406357766582 0.934166042318964 0.89927193126353 0.625285778624164 0.705326607417088 0.989992320202984 0.00100084433728734 0.558889166452158 0.0257395540104191 0.952363608553675 0.926354398610792 0.701589123549122 0.771292689544477 0.992876279252398 0.00102199278348692 0.564042940886184 0.0262697002718032 0.953304275558106 0.927769711682136 0.7059528332207 0.774964050779352 0.993022810965158 0.0023518996893821 0.748831081626625 0.0585292270330003 0.979185732082945 0.967318706901707 0.846915302369332 0.888087959575453 0.996960168164331 0.00208318690677677 0.725277717858764 0.0521777478237779 0.976557633038319 0.963248464574058 0.830477551746512 0.875420882151737 0.996568480931906 0.00162676282872613 0.673273855205 0.041198785772737 0.970163285128325 0.953397035114685 0.792695662998175 0.845795722290042 0.995607920426008 0.0007913878426618 0.500408569390587 0.0204588132807327 0.940494058741986 0.908625927910997 0.650185771005135 0.72722807083588 0.991005931009926 0.000275479959044733 0.258427988852689 0.00721422598638565 0.84612671656389 0.775769736293362 0.392710340209762 0.481212512733026 0.974577407259205 0.00132244869122727 0.62612256194615 0.0337420267582028 0.963537005336429 0.943264978109016 0.75654680699744 0.816765899424798 0.994601059506287 0.000764564906568985 0.491782287433838 0.0197785864811152 0.938533202492371 0.905720214174331 0.642297003570589 0.720329381453671 0.990693084631206 0.000589597421195009 0.427290168577541 0.0153190480390402 0.921707711147009 0.881051095677733 0.580616758162927 0.665088543467198 0.987962346179225 0.000458993179962792 0.367385124928081 0.0119647216511391 0.901610077321449 0.852190562597231 0.518683912798292 0.607190711002078 0.984587892097735 0.000766697613069648 0.492479036990291 0.0198327049238134 0.938693824001417 0.905957988961264 0.642937225144255 0.72089063019311 0.990718752824625 0.000648689676125939 0.450823927922091 0.0168295364663315 0.928332503299509 0.890708170427437 0.603693654235835 0.686030792736762 0.989047543541146 0.00111265307503274 0.584839020278459 0.0285360898224717 0.956949022095469 0.933267995229631 0.723300340580055 0.789454451346767 0.993588253337088 0.000929236754803005 0.54049799788762 0.0239403782548616 0.948876895252067 0.921121632708495 0.685802785297367 0.757921447365981 0.992330984962314 0.00109633462293922 0.581243234928373 0.0281288983131169 0.956335524833242 0.932340891722519 0.720330318769617 0.78698538902125 0.993493332703005 0.00076449650036662 0.491759907692217 0.0197768505460743 0.938528036663802 0.90571256770178 0.64227643061371 0.720311342171631 0.990692258979872 0.00082838173845224 0.511837092748619 0.0213954868341525 0.943001994018117 0.91235180650855 0.660512478638837 0.736203201100595 0.991404451323149 0.000964546031143 0.549754042692145 0.0248283386925338 0.950657678205516 0.923791572802644 0.693790085889012 0.764704411460444 0.992609910195422 0.000776476635838389 0.495649545056746 0.0200807787376831 0.939419702709135 0.907033079894303 0.645843737635533 0.723435551916885 0.990834659298483 0.00159219573231966 0.668524064774128 0.0403573428643583 0.969534231507897 0.952431827005909 0.789138244213359 0.842969010401926 0.995512840117861 0.00156812442245354 0.66513427651361 0.0397705532550913 0.96908030750974 0.951735771133812 0.786588148654802 0.840938706973108 0.995444164956727 0.00128060638369953 0.618556269071876 0.0327080231275154 0.962388910877184 0.941517329073951 0.75056846896336 0.811898658973877 0.99442540656384 0.000841630792266761 0.515804189574228 0.0217305299434196 0.943849583599234 0.913613426613329 0.664064349271042 0.739275752392627 0.991538729811981 0.000519913959338695 0.396812981271259 0.0135320884215586 0.912130690299157 0.867217256216128 0.549700186348125 0.636500582282395 0.986370005165204 0.00142353442202551 0.643222198368611 0.0362313063466764 0.966041642242796 0.947085626452488 0.769873782502162 0.827547816621836 0.994983022074951 0.00157967431378299 0.666769353591462 0.0400521925310857 0.969299782574241 0.952072272779934 0.787819372713846 0.841919386078647 0.995477376670735 0.000785626733686316 0.498580536651523 0.0203127887157878 0.940083514056833 0.908017021372257 0.648520844456053 0.725775171749156 0.990940522015721 0.00066730728536179 0.457843465196439 0.0173045083993566 0.930193627915794 0.893434197257595 0.610447626833514 0.692097234438669 0.989350054683482 0.000664875548547141 0.456936799999156 0.0172424950502916 0.929956040408974 0.893085878232891 0.609578543065303 0.691318198143683 0.989311493838209 0.00119060150404133 0.601198087869621 0.0304766080619963 0.959656864738586 0.937367851717978 0.736660148960204 0.800501148588944 0.994005977674267 0.000509900545346632 0.392165222132788 0.0132747922955075 0.910558635495442 0.864960625337786 0.544879324940237 0.631986865329066 0.98610592133648 0.00129130338441623 0.620519521679577 0.0329725687750678 0.962689236425126 0.941974266246056 0.752124546981459 0.813167368166051 0.994471389398951 0.00102822561813417 0.565538995778945 0.0264258383090906 0.95357446787161 0.928176521274819 0.707214688443508 0.776023714712983 0.993064854513299 0.000601674792341334 0.432262370992113 0.0156281268224235 0.923159362752597 0.883161020926249 0.58554896201777 0.669592637033205 0.988201266993629 0.00142044334091116 0.642722478663986 0.036155369810489 0.965970157139507 0.946976427621871 0.769487884042187 0.827236928756412 0.994972143844065 0.00046461525900382 0.370220448735565 0.0121095667887061 0.902685278771332 0.853718197473502 0.521723915605885 0.610091925832566 0.984771630710033 0.00145395806389037 0.648067221718616 0.0369780908429721 0.966729549143521 0.948136916877157 0.773604247228473 0.830549134674992 0.995087634076761 0.00110599366678364 0.583379084102218 0.0283699583717386 0.956700751306874 0.932892735146027 0.722095942603808 0.78845378615106 0.993549853223789 0.00105067622901389 0.570843858787928 0.0269878473773997 0.954522338410945 0.929604661221916 0.711671609737077 0.779759386281572 0.99321218874244 0.000776546949687456 0.495672198670033 0.0200825620191583 0.939424859790146 0.907040721167606 0.645864465130632 0.723453682742803 0.990835482224265 0.001006713120749 0.560331514292551 0.0258867274561597 0.952628421751429 0.926752678060478 0.702812983320709 0.772323447041553 0.992917555224631 0.00131195644529283 0.624253541598106 0.0334829428327671 0.963255739039353 0.94283661562965 0.755074734597527 0.81556918406537 0.994558060102022 0.0010786781698491 0.577281934584185 0.0276879502460895 0.95565174565737 0.931308349701858 0.717044229923173 0.784247910425479 0.993387415812256 0.00256186233964663 0.764607682157128 0.0634354556671294 0.980862906882557 0.969922732485652 0.857701712630494 0.896328446419809 0.997209194174027 0.0005889577340487 0.42702438573336 0.0153026722421632 0.921629293304555 0.880937216313712 0.580352247993966 0.664846557012142 0.987949421606623 0.00100404904813355 0.559677944321215 0.0258199249131233 0.952508578023674 0.92657241793107 0.70225866976216 0.771856697882161 0.992898877809295 0.000648242926167805 0.450653255768946 0.0168181335702033 0.928286624412271 0.890641043163053 0.603528709861204 0.685882286329607 0.989040073311176 0.000630044108525902 0.443609548822665 0.0163534086232425 0.926366467016698 0.887834702990156 0.596690931500519 0.679711072280387 0.988726861723949 0.000660761703681796 0.455396052293538 0.0171375680024657 0.929550405309624 0.892491406772192 0.608099434095328 0.68999127271104 0.98924561998893 0.000754447167654447 0.488450653313347 0.019521765741748 0.937759598123694 0.904575623306313 0.639228226564392 0.717635752823631 0.990569353933552 0.0005236779527948 0.398541747344602 0.0136287714163511 0.912707429171813 0.868046142348837 0.551486043500332 0.638168788376481 0.986466696719892 0.000432323437792721 0.353580117163668 0.011277055586492 0.896168189766165 0.844486772595981 0.503720541272666 0.59281884464107 0.983652242903812 0.0010577811390673 0.572495847137974 0.0271655756355825 0.954814307148218 0.930044878533167 0.713053995119367 0.780915820510784 0.993257521373749 0.00114147144727039 0.591040879884785 0.0292543893667985 0.957991417580317 0.934844740523686 0.72839438935229 0.793678007695882 0.993749296047297 0.00105700442693202 0.572315869295124 0.0271461493360901 0.954782571429025 0.929997021696459 0.712903516826493 0.78078998935956 0.993252595058469 0.000879952701264523 0.526924656540924 0.0226983771106063 0.946165236404658 0.917066458054862 0.673932273951106 0.747773522586218 0.991904542629514 0.000467698465227284 0.371764618576253 0.0121889840201908 0.903265017334091 0.854542644012507 0.523374850591335 0.611664873323801 0.9848705477259 0.000878083705507412 0.526394143472778 0.0226512169924301 0.946056735160942 0.916904460289683 0.673464455638305 0.747371933239722 0.99188743623421 0.00073756828269938 0.482794526108102 0.0190930373202905 0.936424803057264 0.902603085018941 0.633990000279161 0.713024874277645 0.990355458338001 0.00146199191688529 0.649324792731224 0.0371751057987057 0.96690658205728 0.948407601865831 0.774569273985225 0.831324354926687 0.995114535458953
223521 0.0010381471741344 0.158015523184321 0.0394207656738454 0.537170269713662 0.401901564565805 0.166218321374374 0.261359668437185 0.816640153684947 0.0297195924690633 0.846892324766936 0.547421212394329 0.971597275412445 0.95193544756894 0.85456097746652 0.912502996458792 0.992439647480573 0.0180190654979889 0.768181131885729 0.420162532688549 0.953473669785558 0.922269472174592 0.778762278650863 0.862026446182323 0.987443557828395 0.0294377458852878 0.845614767189985 0.544987374787555 0.971325045683345 0.951484176559948 0.853336327027642 0.91171583533071 0.992365614588591 0.00506136684810135 0.478804271375306 0.167282673969217 0.850329846560694 0.76686380254007 0.493891570894071 0.633978029281561 0.956143392426313 0.0181376818655093 0.769368931582148 0.421791317438394 0.953769199991583 0.922747148935144 0.779911395590912 0.86281926777487 0.987526137848521 0.00818887136990025 0.598556498959242 0.245877509295047 0.902161757362988 0.842237893610639 0.612979289046058 0.737614940845645 0.972515675591315 0.013119119200926 0.70593701343588 0.3442427919506 0.936894113808534 0.895785730502121 0.718317446269552 0.819044419208318 0.982750096087353 0.0246288601395335 0.820142259817743 0.499284040966823 0.965753881645197 0.942287234226199 0.828880014568155 0.895805717675529 0.990843820001806 0.0199497014137503 0.78614129666916 0.445627255010337 0.95786569011274 0.929388981469198 0.796120242054655 0.87390936608661 0.988666983409814 0.00780874407455809 0.586990728668477 0.237101538789381 0.897850227193225 0.835766370928704 0.601552437466882 0.728236504481249 0.971205543430163 0.0105717851607 0.658647357679547 0.296733129490273 0.922677613830918 0.873558167383277 0.672093952120779 0.784388606081101 0.978628387107257 0.0242917913416226 0.818049122961737 0.495752651733684 0.965283602856123 0.941514219299775 0.826867099015819 0.894479839709699 0.990714771766751 0.0116811586298556 0.680959013656394 0.318213741574023 0.929576803569312 0.884290479496204 0.693935120029529 0.800965107208483 0.980640046673909 0.0137825213668912 0.716209220061517 0.355616672485711 0.939786675488538 0.900362171885489 0.728323614870581 0.826337532093159 0.983577616646953 0.0279608122801758 0.838568934636331 0.531817730325775 0.969811561512799 0.948978485263286 0.846578955205062 0.907356217473595 0.991953466612434 0.00741727924232504 0.574372278987907 0.227855023855533 0.892998005647062 0.828528311067709 0.589067426991778 0.717859233942912 0.969720264276147 0.0105078176388775 0.657266948714713 0.295454708821916 0.922238869640766 0.872879108258993 0.670740737072016 0.783349428075679 0.978499722021455 0.0332181268282739 0.86120488037938 0.575702970788801 0.974601974826406 0.956927945376018 0.868268171832807 0.921252544564861 0.993254757896278 0.0101785745422668 0.64998451821398 0.288803078809225 0.919900459156862 0.869266778725436 0.663598069070956 0.777840491960383 0.977812468467107 0.00510311003149599 0.480864797720867 0.16843582557785 0.85137748567276 0.768336506708484 0.495955241572757 0.635891600287149 0.956488273231113 0.00369917476112544 0.401377510367821 0.127872249300666 0.805698015263737 0.70594933514006 0.415972253014278 0.558339554971226 0.940871164306401 0.00259534280600548 0.319683383646164 0.093180692930845 0.743987310320578 0.627216259608893 0.332959833972338 0.469768787788703 0.917706767055856 0.0220996231255986 0.803191735987611 0.471577683176555 0.961888690890215 0.935949137016005 0.812564773855615 0.884986021668971 0.989780441319992 0.0306424998926519 0.850936507802136 0.555221254769732 0.972454640984195 0.953357833756298 0.858436460020458 0.914988104716461 0.992672609310335 0.00848375254284099 0.607097583323234 0.252552073384683 0.905265707876277 0.846920367339235 0.621407605760712 0.744460530379638 0.973453302937257 0.00165074890631049 0.229937637900905 0.0612929389546709 0.64870706881358 0.516707971804781 0.240806213643227 0.360197123957452 0.87633291339216 0.0121781210170422 0.690049198087438 0.327431271541327 0.932287693251107 0.888535600627441 0.702816938200307 0.807602122693406 0.981424572768439 0.00482582559000645 0.466867320755945 0.160717302418142 0.844131945861093 0.758192422468025 0.481926280209402 0.622795205300966 0.954090700513496 0.00858297113543573 0.609891366907371 0.254772255751287 0.906266672661475 0.848434595628325 0.624162628718067 0.74668512593123 0.973754683770128 0.0305184247212762 0.850404845565829 0.554187447679904 0.972342308227623 0.953171372545952 0.857927081547188 0.914661983447628 0.992642103621461 0.0328231617698308 0.859719694417999 0.572678629959596 0.974293982615147 0.956415211716992 0.866846881263834 0.920350476029026 0.993171376051228 0.00343215952024254 0.383453159149116 0.119719165910217 0.793656315097373 0.690103522874685 0.397829285347897 0.539725560196827 0.936546952298126 0.00618131632186998 0.529014166810829 0.197183999311858 0.874155513791709 0.800864671086734 0.544032144517161 0.67925319085575 0.963841104183721 0.00834256621074231 0.603053374146417 0.249370664695437 0.903804288804503 0.844713278112745 0.617417869040016 0.741227552731758 0.973012421273601 0.0199926092374887 0.786509637295911 0.446168906343536 0.957954079316401 0.92953271424076 0.796475845011598 0.874150738593998 0.988691520608468 0.0240843789656022 0.816737479211183 0.493556009532078 0.964987913441576 0.941028447499711 0.82560547071127 0.893647537666065 0.990633585067199 0.0144050667676563 0.725228170599542 0.365950218168468 0.942272969003007 0.904310606359123 0.737098889256796 0.832674246871742 0.984285954632324 0.0182895335346473 0.770872304080663 0.423863734777536 0.95414220173506 0.92335032954586 0.781365575627124 0.863821303891189 0.987630312414334 0.00926375482267184 0.62805268444224 0.269668796396905 0.912607468450833 0.858074905591519 0.642049491798879 0.760973940160331 0.975652756282935 0.0224227666067356 0.805528073598958 0.475278872057305 0.962429238889992 0.936833435656048 0.814815497037245 0.886488593930651 0.989929531147076 0.0193388734327587 0.780760037703463 0.437805176872833 0.956566745746357 0.92727878842018 0.790923300104214 0.870372428956908 0.988306009056357 0.0154595048111443 0.739285783682488 0.382744415258851 0.946052356473982 0.910338893439714 0.750757903551535 0.842429155434665 0.985357495780462 0.0134645020314288 0.711374325552585 0.350212043249545 0.938433398813319 0.898218802966006 0.723615465157855 0.822914968982469 0.983190925186397 0.0279316250752284 0.838423434616834 0.531550200763397 0.969780089360605 0.948926437936989 0.846439352667591 0.907265860146094 0.991944886185639 0.00738113389122076 0.573168698815356 0.226990317132672 0.892526837622194 0.827827993231544 0.587875585102892 0.716861387568934 0.9695754216695 0.00195226548049204 0.261034260853464 0.0717059154385409 0.685987001153121 0.558461448968984 0.272851888946712 0.399764801423293 0.893425279422479 0.018055301629078 0.768545258352117 0.420661041208611 0.95356434379506 0.922416010919514 0.779114563947671 0.862269595436332 0.987468898845675 0.0124942740871791 0.695571783663575 0.333171272324993 0.933907559787674 0.891079855057786 0.708208228968528 0.81160204117576 0.981891780659765 0.0176921902393671 0.764845180533124 0.415628248615278 0.952639748823883 0.920922644096255 0.775534100684976 0.859794478531482 0.987210333588203 0.00606635623193411 0.524305432030501 0.194210952374336 0.872062876217387 0.797835153265416 0.539342810704406 0.675124066500884 0.96317700446932 0.00513369768612826 0.482364460442267 0.169278842447971 0.852135943264727 0.76940396234239 0.497456869545146 0.637281231757149 0.956737581662865 0.0145609171720949 0.727398698961884 0.368487489104326 0.94286405278011 0.905251311907267 0.739209366249144 0.834190070052502 0.984453952647081 0.0237421518327167 0.814532704222376 0.489891520420276 0.964489146765182 0.940209512762041 0.823484326062389 0.89224596946558 0.990496557339873 0.0130539978786551 0.704889218804407 0.343105464177253 0.936595343936246 0.895314082996879 0.717296099180276 0.818295909738796 0.982664410684131 0.0198555317310584 0.785328541892203 0.44443493925154 0.957670421168246 0.929071511361683 0.79533553832331 0.873376441789465 0.988612764228238 0.0306916984882447 0.851146316420179 0.555629929198435 0.972498939112955 0.953431372458033 0.85863746603684 0.915116753004819 0.992684637726818 0.0207942522363568 0.793170850985894 0.456105814801992 0.959541148341372 0.932116557181979 0.802904023690448 0.878499851766233 0.989131534719381 0.00764427059134442 0.581780183463229 0.233242852028387 0.895865756067783 0.832800396137028 0.596399288067427 0.723969961647941 0.970599486548761 0.012480866841448 0.695341513187654 0.332929769548182 0.933840420048187 0.89097428796082 0.707983503975415 0.811435743750687 0.981872439344091 0.0291752215023796 0.844406148707906 0.542698016484884 0.971066888646474 0.951056395291159 0.852177590351161 0.910970212709149 0.992295380631553 0.0226488558933191 0.807130889050649 0.477839184389191 0.962798614389743 0.937438097398762 0.816359217201188 0.887517318176229 0.990031338997748 0.00541924442821995 0.495961546319576 0.177069474979869 0.858861987944101 0.778916945802648 0.511059360210528 0.649763663433216 0.958934802059511 0.0125223410426208 0.696052730641174 0.333676293757681 0.934047676838133 0.891300199636406 0.70867757363251 0.811949237586354 0.981932138449763 0.0160336246610119 0.746362829078392 0.391534070758699 0.947912206224621 0.913317155959212 0.757625635289992 0.84728475114591 0.985882518128042 0.0110329139546149 0.668283691839829 0.30581826261514 0.925701210086931 0.878249067641816 0.681534230911989 0.791598424851413 0.979512677853171 0.00533417173887102 0.491985067184433 0.174763277626525 0.856922582099346 0.776165298327951 0.507083612401419 0.646134826376339 0.958303757208157 0.0433362536165795 0.891072989472488 0.641429242924228 0.980616751561484 0.966986515803587 0.896798437512904 0.939112249887106 0.994875397649014 0.00875671519959854 0.614690406950052 0.258629520844248 0.907969920600467 0.851015965084156 0.628892932727111 0.750489803555833 0.974266414996158 0.0124572085520374 0.694934344715356 0.332503205271441 0.933721617094333 0.890787512361769 0.707586126011244 0.811141590854472 0.981838210172966 0.00770375512409277 0.583679569770569 0.234642759055182 0.8965922345323 0.833885261255184 0.598278125705006 0.725528239400072 0.970821576310593 0.0101870940555859 0.65017679477221 0.288976723036457 0.91996271897887 0.869362806007802 0.66378673551745 0.777986522805563 0.977830799220719 0.00290972792568344 0.345117475639298 0.103331270011218 0.765208990460473 0.653610818075746 0.358892976913702 0.498395929219319 0.925961351073927 0.0136580334140002 0.714335662359201 0.353511371745543 0.939263982427814 0.899533832685998 0.726499493777715 0.825013393551262 0.983428355982175 0.00299912997593328 0.352009316993952 0.106177582439388 0.770618258093316 0.660450283571217 0.365906205940872 0.505983719296368 0.928015497630091 0.028303075514034 0.840256426942403 0.534933444134802 0.970175924276919 0.949581222900985 0.848197873611492 0.908403196007458 0.992052775116393 0.00173142538525338 0.238509849319312 0.0641013313798618 0.659520369578496 0.528632020919551 0.249652251433825 0.371284102331056 0.881420336456434 0.0257546025140571 0.826806447943708 0.510744699229013 0.96723830952946 0.944730631842099 0.835285468643923 0.900008187552369 0.991250555452308 0.018661632540365 0.774476524149892 0.428882407785027 0.955031723239804 0.924790052391884 0.784850802909227 0.866217163749137 0.9878785043815 0.0114467569645334 0.676487163984015 0.313781164760524 0.928222397370794 0.882175504466495 0.689562234361291 0.797675555944204 0.980246839970764 0.0264511491448238 0.830695204096438 0.517589459657213 0.968095587832818 0.946144077329508 0.839020910565752 0.902447253577922 0.991485034442511 0.00600454196193454 0.521734861537702 0.192603504075288 0.870908836517294 0.796168052476655 0.536781707789707 0.672859976400972 0.962809797356085 0.0477282794134225 0.900508231814533 0.66434303904235 0.982448501325346 0.970067027714732 0.905790175973223 0.944644837109303 0.995366048755047 0.0245547330271001 0.819685961786681 0.498511469697007 0.965651527897196 0.942118947605002 0.82844124710653 0.895516922688818 0.990815741160364 0.00639915819548779 0.537688781215883 0.202759826305568 0.877940030293551 0.806365034227644 0.552664052543302 0.686798956821444 0.965036385712148 0.0165662690382451 0.752600316401689 0.399476621768694 0.949528336148194 0.915911448928832 0.763673846943459 0.851534045335686 0.986337522083982 0.0196645155459413 0.783661296495586 0.442001305054077 0.957268838748964 0.92841888968236 0.793725598485956 0.872281809759707 0.988501208380769 0.0048200645620193 0.466568577009756 0.160555464086554 0.84397395419089 0.757972296503786 0.48162660551944 0.622513189271229 0.954038097040764 0.0040898690268654 0.425818256069119 0.139540845248637 0.820993171886608 0.726430438327589 0.440647525848585 0.583029266042167 0.946235745516625 0.00315041888800947 0.363349945412314 0.110954404336984 0.779227529393785 0.671431445842237 0.377433769273855 0.518317039530043 0.931244333056745 0.00820760485878142 0.599109981896552 0.246304962231395 0.902364929477904 0.842543785826868 0.613525726217473 0.738060601583005 0.972577190785061 0.0142032032493407 0.722365953656172 0.362634591224261 0.941489236866127 0.903064498467641 0.734315025927026 0.830669939346609 0.984062965362907 0.012412038133059 0.694153968144681 0.331687312400474 0.933493615255237 0.890429146393023 0.706824459889525 0.810577452093549 0.981772501211421 0.00754724070157262 0.578644972659783 0.230948694159775 0.894658773635389 0.831000338544892 0.593297057494215 0.721390218008567 0.970229931160507 0.0132135228121682 0.707443055510874 0.345884817179287 0.937322330988817 0.896462069392959 0.719785250537305 0.820118789515982 0.982872836977007 0.0106817998246767 0.660996038365139 0.298921389899017 0.923420849895318 0.874709435410916 0.674395850606343 0.786153020692561 0.978846144839297 0.00817948277522807 0.598278544509674 0.245663107900498 0.902059618820563 0.842084147563513 0.612704859225397 0.73739102608663 0.972484743190185 0.0214570482563368 0.798379886184792 0.464067994837587 0.960767366534401 0.93411688439003 0.807927287591965 0.881879894641235 0.989470774796748 0.0081987114549886 0.598847413134925 0.246102094673424 0.90226858134251 0.842398715317366 0.613266504448507 0.737849218570603 0.972548021577407
223541 0.00332595480442266 0.3686969364529 0.223408749738682 0.825160922919733 0.615307141303126 0.992495078378746 0.797832965565608 0.961892991498824 0.00497550979815239 0.466703459263566 0.301222408010899 0.876114594628569 0.705598893175985 0.994978989977935 0.855354796297902 0.974242451582038 0.00293527010605213 0.340030059040174 0.20241629848117 0.806334029015251 0.585241239987082 0.991501356949196 0.776859132944119 0.957022729880096 0.00450001053583173 0.441689175639884 0.280413894989177 0.864738130475808 0.684207942006123 0.994448745640339 0.842414846352073 0.971584862618204 0.00211554513422385 0.270622016335701 0.154521554540723 0.749895391770035 0.504004498235133 0.988237482627798 0.714868273717959 0.941301372709897 0.00669272508213047 0.5411161983197 0.367428843253513 0.905025999215843 0.763564900072645 0.9962688888 0.888494353321364 0.980756541177922 0.00338880307619757 0.373079550231075 0.226684480044404 0.827854232259185 0.619743431167377 0.992633699380995 0.800845645656624 0.962575540030748 0.00701214498941667 0.55274828437836 0.378406130403392 0.908985030558211 0.771934795719885 0.996439385726196 0.893061085071789 0.981622815127095 0.00682081857850192 0.545851902011432 0.371876332331459 0.906653995008652 0.766993450735384 0.996339172135454 0.8903713998047 0.981113492791002 0.00472428485826015 0.453770499410393 0.290378247085425 0.870352132967008 0.694669140126468 0.994712069815362 0.848793360017141 0.972903184930679 0.00300829348814742 0.345582634284566 0.206424559764778 0.810153816362868 0.591210994261676 0.991706544569316 0.781102450190687 0.958025113834271 0.00488944929439447 0.462341895927677 0.297544498317317 0.874198837113341 0.701943352077499 0.994890625728231 0.853171811543189 0.973798757222241 0.00600304320876151 0.513843546961448 0.342378719534122 0.895192347551948 0.743239711555066 0.995839133632271 0.877181296976976 0.978578467750992 0.00391800804803348 0.407722071156214 0.253224092681885 0.847630100057609 0.653417885969711 0.993625684317455 0.823061074381237 0.967482715492047 0.00369975231511061 0.393905031680453 0.242499068175203 0.840049527738846 0.640275596852361 0.99325071962366 0.814525631468208 0.965623114176619 0.00572056543021033 0.501726320718532 0.331547390485485 0.890555590884972 0.733878920624249 0.995633334531012 0.871861777265938 0.977538201408051 0.00313890795875738 0.35528672766489 0.21349585271153 0.816624429072684 0.601473102367096 0.992049936603537 0.788304499216487 0.959706428877576 0.00353234257097418 0.382866390869287 0.234064808404579 0.833706068285017 0.629503610243998 0.992931929670928 0.807402000694554 0.964046620448816 0.00760406230653796 0.572832319425437 0.397789603383528 0.915517099051224 0.785987045501183 0.996717593009183 0.900611042154592 0.983039003995212 0.00125116914394364 0.179819782826974 0.0974689694895409 0.639214049329866 0.375174398014044 0.980254858256612 0.597016008956925 0.904542406447968 0.00447281995191346 0.440188418157225 0.279187094429405 0.864024460738363 0.682891055081661 0.994415035957415 0.841604968638363 0.971416303982965 0.00638891318884005 0.529484316105139 0.356628933456949 0.900929717533329 0.755018879588934 0.9960909660994 0.883776618391027 0.979853851229357 0.00330889143699964 0.367496552333492 0.222514661872434 0.82441513810128 0.614084858816879 0.992456540595078 0.796999289467905 0.961703375458764 0.0028874381016446 0.336342084530384 0.19976909625612 0.803747867201796 0.581235981012605 0.99136137754915 0.773989694990384 0.95633986680389 0.00705637878732611 0.554313361595254 0.379896866752853 0.909507604282522 0.773047792175938 0.996461783970786 0.8936643924466 0.981736709540426 0.00293383383592963 0.3399199106843 0.202337061308942 0.806257362756466 0.585122083054163 0.991497219636469 0.776774028728681 0.957002535562881 0.0039470821838581 0.40951569619762 0.254630256317727 0.848586260418489 0.655096872568801 0.993672523834259 0.824139424108921 0.967715416083804 0.00392124432548666 0.407922255313816 0.253380872761849 0.847737125526942 0.653605579219046 0.99363093221595 0.823181757320501 0.967508782785598 0.00755936688095449 0.571378151063732 0.396367474575412 0.915056514453461 0.784986136200764 0.996698101353306 0.90007806206086 0.982939676177709 0.00535430899837652 0.485097170342953 0.316970565795795 0.883900251439403 0.720684276065441 0.995334320014009 0.864242953707133 0.976029924664897 0.00090240670015868 0.136497971681679 0.0722395054919515 0.560905301557658 0.302125006049194 0.972821848743364 0.516476419961579 0.87232003884393 0.00435304064012552 0.433481113555646 0.273733455224101 0.860789316651073 0.676957623403596 0.994261554117122 0.837936467856387 0.970649442784229 0.00384829872827205 0.40337732893992 0.249831247570893 0.845287863286719 0.649325322107801 0.993510516001868 0.8204211758993 0.966910937121649 0.00354103483837301 0.383449334898904 0.234507282682872 0.834047738390486 0.63007867722782 0.992949218579263 0.807785255283949 0.964132012194825 0.00363367536939869 0.3895951257589 0.239191997967978 0.837604194971694 0.636099137066581 0.993128377375099 0.811777518901871 0.965017612474456 0.00221437114740484 0.279747577679464 0.160594128419926 0.758378367695656 0.515438417653467 0.988757635178136 0.724102191634083 0.943779016490526 0.00219339320876922 0.277829473835301 0.159312298577569 0.756625996344403 0.513055427013785 0.988651095888156 0.722192293641735 0.943270688704266 0.00338845497799858 0.373055442290566 0.226666411707065 0.827839542427779 0.619719140137437 0.992632945656866 0.800829205573692 0.962571826705564 0.00312203545505907 0.35404925006789 0.212589390592588 0.815813394502791 0.600176390154517 0.992007181056885 0.787400819475933 0.959496831251245 0.00690158092516661 0.548788437063601 0.374649029938719 0.907652264891209 0.76910492824405 0.996382149322256 0.891522966620908 0.981331866468488 0.00901005729231718 0.614079495883087 0.439397638671765 0.927842881546371 0.813358202440212 0.997232299929032 0.914909443678564 0.985667777400948 0.00635928900473966 0.528318871501596 0.35555644780295 0.900511450103848 0.754152689306006 0.996072711097363 0.883295312873702 0.979761310327164 0.0025076592413933 0.305543200528516 0.178119719439117 0.780483242754569 0.546477580233736 0.990062329819135 0.748302109252043 0.950039803180823 0.00236274726533046 0.293030929668165 0.169551555287803 0.770089160983254 0.531652267231191 0.989457742171493 0.736897921788372 0.947130350260397 0.00262017173295866 0.314959077596792 0.184652922573484 0.787929126460195 0.557359246110938 0.990486064845029 0.756499003877576 0.952087484708124 0.00299615380342121 0.344665981220349 0.205760964977909 0.809529239100745 0.590230437885598 0.991673120769938 0.7804082024347 0.957861716825474 0.0021335805595405 0.272304475433242 0.155636234881747 0.751487529218312 0.506131059076202 0.988335961249421 0.716599121598493 0.941769657146806 0.00665028475649894 0.539525566716803 0.365941620428816 0.90447410515521 0.762406780104994 0.996245007432034 0.887858297300469 0.980635301295208 0.00105741321014459 0.156300519837599 0.0836224936321822 0.599530124066694 0.336589817267875 0.976716654453716 0.555915202757168 0.888973669681121 0.00309129181482422 0.351782275491264 0.210932408318699 0.814317073149604 0.597791920684907 0.991928085251726 0.785734299257731 0.959109278893719 0.00625975451442572 0.524360962808227 0.351927133726141 0.899080058768199 0.751197356255376 0.996010115539037 0.881648778405018 0.979444098798278 0.00185844471473556 0.245770375685447 0.138309854934716 0.724765417817417 0.471577713248675 0.986628590761523 0.687684625565659 0.933703191094939 0.00546154242506989 0.490078408599699 0.321302683413009 0.885930632083315 0.724679932025318 0.995425999125269 0.866565209724056 0.976491969949511 0.00742874427653341 0.567071787035572 0.392173275681587 0.913681449294844 0.782007101559054 0.99663979708409 0.898487424460769 0.982642659198171 0.0044482093274546 0.438823157069865 0.278073143920841 0.863372017020758 0.681689677549269 0.994384171483466 0.840864763657199 0.971262013519541 0.0060455549155373 0.515616880787862 0.343978996299199 0.89585657802614 0.744592200281542 0.995868447495482 0.877944111043959 0.978726787616623 0.00169158324668857 0.22872203407072 0.127456047302587 0.705573610371233 0.448173305312606 0.98532654001858 0.667094855188441 0.92762553852901 0.00365161991094791 0.3907715628398 0.240092909542408 0.838275607430233 0.637242846793606 0.993162036837214 0.812531811119467 0.965184140519542 0.00519064946074582 0.477306517422218 0.310253080335568 0.880659166946769 0.71435923626475 0.995187132519236 0.860539691182618 0.975288863801813 0.00290166253226021 0.337443087820345 0.200558136959913 0.804524109403295 0.582435095629819 0.991403483040105 0.774850669027442 0.95654518826651 0.0012799538120431 0.183203179679908 0.0994908521005679 0.644449440211978 0.380528125013701 0.980690874866794 0.602482934864329 0.906490835262679 0.00290250251240406 0.337507990954976 0.200604683389994 0.804569756727805 0.582505692034963 0.991405956657189 0.774901306903057 0.956557252709211 0.00278168331236981 0.328041265818323 0.193854311364532 0.797778273666567 0.572101360471642 0.991034953883526 0.76737689885918 0.954750503711049 0.00444529914667323 0.438661280437162 0.277941196398678 0.863294454176529 0.681547017732251 0.99438049932381 0.840776779965427 0.971243659142413 0.00797017107681704 0.584386959292519 0.40919569393861 0.919111234202497 0.793850919131541 0.996869049556668 0.904773362040981 0.983811365640029 0.00390128450196935 0.406685474342454 0.252412893520138 0.847074648068881 0.652444745477274 0.99359842781522 0.822434820349504 0.967347345508922 0.00359678198585845 0.387162214379936 0.237333129038148 0.836206206710146 0.633725035571701 0.99305812689406 0.81020757864218 0.96467020141353 0.00445538219737942 0.439221748273319 0.278398159133907 0.863562816736527 0.682040756815833 0.99439320207329 0.841081209084924 0.971307153051889 0.00253168899608624 0.307575682229457 0.179523695666681 0.782116929475203 0.548846109552516 0.990155960374372 0.750098609785198 0.950491661066019 0.00256056462635318 0.310002482907201 0.181204556589927 0.784048288091288 0.551659906484546 0.990266170607159 0.752223871442845 0.951023973295277 0.00518066733439811 0.476823789413782 0.309839153517341 0.880455653059671 0.713964238950212 0.995177855635676 0.860307309584821 0.975242186827982 0.00586446417698882 0.507972702699568 0.337108488226782 0.892967436028698 0.738730526790768 0.995740638644571 0.874627585620357 0.978080376162516 0.00332878831785698 0.368895833160972 0.223557024339 0.825284156186585 0.615509366254167 0.99250143993329 0.79797074463867 0.961924297795783 0.00541204379390805 0.487790980390764 0.319309723417898 0.885002256481394 0.722849741916657 0.995384129674799 0.865503152207938 0.976280912181567 0.0013527053093933 0.191632208073035 0.104561395133216 0.657029455866251 0.39366034773845 0.981711676904436 0.615662263470744 0.91107864097257 0.00467629978405095 0.451229334232071 0.288269203346425 0.869190308093892 0.692489202209394 0.994657842282971 0.847472195989616 0.972631461568592 0.00339166527650911 0.373277705564391 0.226833013493547 0.827974923238366 0.619943044614381 0.992639890974556 0.800980720087463 0.962606044635629 0.0023709709516543 0.29375295144841 0.17004250591406 0.770705210167743 0.532519371808787 0.98949400940666 0.737572600021763 0.947304476278383 0.00287247172463002 0.335179729616064 0.198937240283038 0.802924476774137 0.579966900139746 0.991316629550479 0.773076701759244 0.956121737014865 0.00326829786317617 0.364622586908863 0.220379462655138 0.822615194607134 0.611145776788604 0.992363254630551 0.794988191118368 0.961244632407741 0.00483483323811748 0.459537144839322 0.295190593811099 0.87295219261952 0.699576334788909 0.994832924457952 0.851752132480372 0.973509203294648 0.0019587473418831 0.255663040331039 0.144706941719875 0.735145918521455 0.484718223373825 0.987305874507672 0.69888259663708 0.936889756720097 0.0127471222984621 0.693223986416857 0.526758215613152 0.948081178288982 0.860892500613573 0.99804948486581 0.938534946720225 0.989864774483534 0.00654750782619656 0.535628065216394 0.362311435639396 0.903110842257294 0.75955503480505 0.996185896621412 0.886287719978521 0.980335314018259 0.00480049212838702 0.457758718536199 0.29370255992788 0.872155676474486 0.698068805465279 0.99479597464644 0.850845413901955 0.973323856199043 0.00415138395797144 0.421822197755408 0.264366117569741 0.854982420046459 0.666453883892452 0.993983270456081 0.831363063198238 0.96926149970406 0.00294932049602474 0.341105672312931 0.203190622958624 0.807080844670069 0.5864033173507 0.991541619713885 0.777688272666638 0.957219289056251 0.00454019056521206 0.443892348715195 0.282219257090157 0.865779194500612 0.686134158746061 0.994497823981225 0.843596649259034 0.971830353365431 0.00264595234287826 0.317081038497056 0.186135516983117 0.789564885920361 0.559779824927986 0.990578130895401 0.758302827237793 0.952533325436218 0.00156614762353954 0.215393945236702 0.119117572684763 0.68929177742511 0.429173084576434 0.984167962176315 0.649741456380241 0.922270444515458 0.0018800445249977 0.247922709159536 0.139695407219151 0.727068811548866 0.474463562601643 0.986780466145616 0.690165680544697 0.934416245504354 0.00650575358629052 0.534025985126839 0.360824948841474 0.902545904827941 0.758377003824656 0.996161350774751 0.885637112511009 0.980210787351834 0.0024180602668774 0.297859282519499 0.172842732342742 0.774170319001616 0.537423552814314 0.989696976404235 0.74137038689144 0.948279907045289 0.00515274883088613 0.475468977149566 0.308678864564336 0.879882774188594 0.712853710488796 0.995151719675995 0.859653267121718 0.975110702149138 0.00320711917831602 0.360241994194581 0.21713958183732 0.819831971426338 0.606631186740864 0.992218236506951 0.79188115963278 0.960532188708404 0.00112408024759241 0.164542652234152 0.0884338352275883 0.614131870437869 0.350390738040485 0.97806868981873 0.57096920238061 0.894872425560709 0.00403864996014161 0.415094998591398 0.259025040493329 0.851521102535999 0.660280690880428 0.993815663631412 0.827451766483432 0.968427098390666 0.00683197201755396 0.546259687496887 0.372260682821881 0.906793130866314 0.767287324802947 0.996345167619328 0.890531875198393 0.981143952061092 0.00354929589624818 0.384002349618702 0.234927340105946 0.834371165561109 0.63062357320958 0.992965571882176 0.808148092386513 0.964212794072236
