## Supplementary material for "Assessing measurement uncertainty at laboratory network scale and its impact on diagnostic performance in the absence of a gold standard: application to ELISA tests for *Coxiella burnetii in ruminants*": code and data: ppp_sheep.csv (part 163 of 218)

ppp[1	1] ppp[2	1] ppp[3	1] ppp[4	1] ppp[5	1] ppp[6	1] ppp[7	1] ppp[8	1] ppp[1	2] ppp[2	2] ppp[3	2] ppp[4	2] ppp[5	2] ppp[6	2] ppp[7	2] ppp[8	2] ppp[1	3] ppp[2	3] ppp[3	3] ppp[4	3] ppp[5	3] ppp[6	3] ppp[7	3] ppp[8	3] ppp[1	4] ppp[2	4] ppp[3	4] ppp[4	4] ppp[5	4] ppp[6	4] ppp[7	4] ppp[8	4] ppp[1	5] ppp[2	5] ppp[3	5] ppp[4	5] ppp[5	5] ppp[6	5] ppp[7	5] ppp[8	5] ppp[1	6] ppp[2	6] ppp[3	6] ppp[4	6] ppp[5	6] ppp[6	6] ppp[7	6] ppp[8	6] ppp[1	7] ppp[2	7] ppp[3	7] ppp[4	7] ppp[5	7] ppp[6	7] ppp[7	7] ppp[8	7] ppp[1	8] ppp[2	8] ppp[3	8] ppp[4	8] ppp[5	8] ppp[6	8] ppp[7	8] ppp[8	8] ppp[1	9] ppp[2	9] ppp[3	9] ppp[4	9] ppp[5	9] ppp[6	9] ppp[7	9] ppp[8	9] ppp[1	10] ppp[2	10] ppp[3	10] ppp[4	10] ppp[5	10] ppp[6	10] ppp[7	10] ppp[8	10] ppp[1	11] ppp[2	11] ppp[3	11] ppp[4	11] ppp[5	11] ppp[6	11] ppp[7	11] ppp[8	11] ppp[1	12] ppp[2	12] ppp[3	12] ppp[4	12] ppp[5	12] ppp[6	12] ppp[7	12] ppp[8	12] ppp[1	13] ppp[2	13] ppp[3	13] ppp[4	13] ppp[5	13] ppp[6	13] ppp[7	13] ppp[8	13] ppp[1	14] ppp[2	14] ppp[3	14] ppp[4	14] ppp[5	14] ppp[6	14] ppp[7	14] ppp[8	14] ppp[1	15] ppp[2	15] ppp[3	15] ppp[4	15] ppp[5	15] ppp[6	15] ppp[7	15] ppp[8	15] ppp[1	16] ppp[2	16] ppp[3	16] ppp[4	16] ppp[5	16] ppp[6	16] ppp[7	16] ppp[8	16] ppp[1	17] ppp[2	17] ppp[3	17] ppp[4	17] ppp[5	17] ppp[6	17] ppp[7	17] ppp[8	17] ppp[1	18] ppp[2	18] ppp[3	18] ppp[4	18] ppp[5	18] ppp[6	18] ppp[7	18] ppp[8	18] ppp[1	19] ppp[2	19] ppp[3	19] ppp[4	19] ppp[5	19] ppp[6	19] ppp[7	19] ppp[8	19] ppp[1	20] ppp[2	20] ppp[3	20] ppp[4	20] ppp[5	20] ppp[6	20] ppp[7	20] ppp[8	20] ppp[1	21] ppp[2	21] ppp[3	21] ppp[4	21] ppp[5	21] ppp[6	21] ppp[7	21] ppp[8	21] ppp[1	22] ppp[2	22] ppp[3	22] ppp[4	22] ppp[5	22] ppp[6	22] ppp[7	22] ppp[8	22] ppp[1	23] ppp[2	23] ppp[3	23] ppp[4	23] ppp[5	23] ppp[6	23] ppp[7	23] ppp[8	23] ppp[1	24] ppp[2	24] ppp[3	24] ppp[4	24] ppp[5	24] ppp[6	24] ppp[7	24] ppp[8	24] ppp[1	25] ppp[2	25] ppp[3	25] ppp[4	25] ppp[5	25] ppp[6	25] ppp[7	25] ppp[8	25] ppp[1	26] ppp[2	26] ppp[3	26] ppp[4	26] ppp[5	26] ppp[6	26] ppp[7	26] ppp[8	26] ppp[1	27] ppp[2	27] ppp[3	27] ppp[4	27] ppp[5	27] ppp[6	27] ppp[7	27] ppp[8	27] ppp[1	28] ppp[2	28] ppp[3	28] ppp[4	28] ppp[5	28] ppp[6	28] ppp[7	28] ppp[8	28] ppp[1	29] ppp[2	29] ppp[3	29] ppp[4	29] ppp[5	29] ppp[6	29] ppp[7	29] ppp[8	29] ppp[1	30] ppp[2	30] ppp[3	30] ppp[4	30] ppp[5	30] ppp[6	30] ppp[7	30] ppp[8	30] ppp[1	31] ppp[2	31] ppp[3	31] ppp[4	31] ppp[5	31] ppp[6	31] ppp[7	31] ppp[8	31] ppp[1	32] ppp[2	32] ppp[3	32] ppp[4	32] ppp[5	32] ppp[6	32] ppp[7	32] ppp[8	32] ppp[1	33] ppp[2	33] ppp[3	33] ppp[4	33] ppp[5	33] ppp[6	33] ppp[7	33] ppp[8	33] ppp[1	34] ppp[2	34] ppp[3	34] ppp[4	34] ppp[5	34] ppp[6	34] ppp[7	34] ppp[8	34] ppp[1	35] ppp[2	35] ppp[3	35] ppp[4	35] ppp[5	35] ppp[6	35] ppp[7	35] ppp[8	35] ppp[1	36] ppp[2	36] ppp[3	36] ppp[4	36] ppp[5	36] ppp[6	36] ppp[7	36] ppp[8	36] ppp[1	37] ppp[2	37] ppp[3	37] ppp[4	37] ppp[5	37] ppp[6	37] ppp[7	37] ppp[8	37] ppp[1	38] ppp[2	38] ppp[3	38] ppp[4	38] ppp[5	38] ppp[6	38] ppp[7	38] ppp[8	38] ppp[1	39] ppp[2	39] ppp[3	39] ppp[4	39] ppp[5	39] ppp[6	39] ppp[7	39] ppp[8	39] ppp[1	40] ppp[2	40] ppp[3	40] ppp[4	40] ppp[5	40] ppp[6	40] ppp[7	40] ppp[8	40] ppp[1	41] ppp[2	41] ppp[3	41] ppp[4	41] ppp[5	41] ppp[6	41] ppp[7	41] ppp[8	41] ppp[1	42] ppp[2	42] ppp[3	42] ppp[4	42] ppp[5	42] ppp[6	42] ppp[7	42] ppp[8	42] ppp[1	43] ppp[2	43] ppp[3	43] ppp[4	43] ppp[5	43] ppp[6	43] ppp[7	43] ppp[8	43] ppp[1	44] ppp[2	44] ppp[3	44] ppp[4	44] ppp[5	44] ppp[6	44] ppp[7	44] ppp[8	44] ppp[1	45] ppp[2	45] ppp[3	45] ppp[4	45] ppp[5	45] ppp[6	45] ppp[7	45] ppp[8	45] ppp[1	46] ppp[2	46] ppp[3	46] ppp[4	46] ppp[5	46] ppp[6	46] ppp[7	46] ppp[8	46] ppp[1	47] ppp[2	47] ppp[3	47] ppp[4	47] ppp[5	47] ppp[6	47] ppp[7	47] ppp[8	47] ppp[1	48] ppp[2	48] ppp[3	48] ppp[4	48] ppp[5	48] ppp[6	48] ppp[7	48] ppp[8	48] ppp[1	49] ppp[2	49] ppp[3	49] ppp[4	49] ppp[5	49] ppp[6	49] ppp[7	49] ppp[8	49] ppp[1	50] ppp[2	50] ppp[3	50] ppp[4	50] ppp[5	50] ppp[6	50] ppp[7	50] ppp[8	50] ppp[1	51] ppp[2	51] ppp[3	51] ppp[4	51] ppp[5	51] ppp[6	51] ppp[7	51] ppp[8	51] ppp[1	52] ppp[2	52] ppp[3	52] ppp[4	52] ppp[5	52] ppp[6	52] ppp[7	52] ppp[8	52] ppp[1	53] ppp[2	53] ppp[3	53] ppp[4	53] ppp[5	53] ppp[6	53] ppp[7	53] ppp[8	53] ppp[1	54] ppp[2	54] ppp[3	54] ppp[4	54] ppp[5	54] ppp[6	54] ppp[7	54] ppp[8	54] ppp[1	55] ppp[2	55] ppp[3	55] ppp[4	55] ppp[5	55] ppp[6	55] ppp[7	55] ppp[8	55] ppp[1	56] ppp[2	56] ppp[3	56] ppp[4	56] ppp[5	56] ppp[6	56] ppp[7	56] ppp[8	56] ppp[1	57] ppp[2	57] ppp[3	57] ppp[4	57] ppp[5	57] ppp[6	57] ppp[7	57] ppp[8	57] ppp[1	58] ppp[2	58] ppp[3	58] ppp[4	58] ppp[5	58] ppp[6	58] ppp[7	58] ppp[8	58] ppp[1	59] ppp[2	59] ppp[3	59] ppp[4	59] ppp[5	59] ppp[6	59] ppp[7	59] ppp[8	59] ppp[1	60] ppp[2	60] ppp[3	60] ppp[4	60] ppp[5	60] ppp[6	60] ppp[7	60] ppp[8	60] ppp[1	61] ppp[2	61] ppp[3	61] ppp[4	61] ppp[5	61] ppp[6	61] ppp[7	61] ppp[8	61] ppp[1	62] ppp[2	62] ppp[3	62] ppp[4	62] ppp[5	62] ppp[6	62] ppp[7	62] ppp[8	62] ppp[1	63] ppp[2	63] ppp[3	63] ppp[4	63] ppp[5	63] ppp[6	63] ppp[7	63] ppp[8	63] ppp[1	64] ppp[2	64] ppp[3	64] ppp[4	64] ppp[5	64] ppp[6	64] ppp[7	64] ppp[8	64] ppp[1	65] ppp[2	65] ppp[3	65] ppp[4	65] ppp[5	65] ppp[6	65] ppp[7	65] ppp[8	65] ppp[1	66] ppp[2	66] ppp[3	66] ppp[4	66] ppp[5	66] ppp[6	66] ppp[7	66] ppp[8	66] ppp[1	67] ppp[2	67] ppp[3	67] ppp[4	67] ppp[5	67] ppp[6	67] ppp[7	67] ppp[8	67] ppp[1	68] ppp[2	68] ppp[3	68] ppp[4	68] ppp[5	68] ppp[6	68] ppp[7	68] ppp[8	68] ppp[1	69] ppp[2	69] ppp[3	69] ppp[4	69] ppp[5	69] ppp[6	69] ppp[7	69] ppp[8	69] ppp[1	70] ppp[2	70] ppp[3	70] ppp[4	70] ppp[5	70] ppp[6	70] ppp[7	70] ppp[8	70] ppp[1	71] ppp[2	71] ppp[3	71] ppp[4	71] ppp[5	71] ppp[6	71] ppp[7	71] ppp[8	71] ppp[1	72] ppp[2	72] ppp[3	72] ppp[4	72] ppp[5	72] ppp[6	72] ppp[7	72] ppp[8	72] ppp[1	73] ppp[2	73] ppp[3	73] ppp[4	73] ppp[5	73] ppp[6	73] ppp[7	73] ppp[8	73] ppp[1	74] ppp[2	74] ppp[3	74] ppp[4	74] ppp[5	74] ppp[6	74] ppp[7	74] ppp[8	74] ppp[1	75] ppp[2	75] ppp[3	75] ppp[4	75] ppp[5	75] ppp[6	75] ppp[7	75] ppp[8	75] ppp[1	76] ppp[2	76] ppp[3	76] ppp[4	76] ppp[5	76] ppp[6	76] ppp[7	76] ppp[8	76] ppp[1	77] ppp[2	77] ppp[3	77] ppp[4	77] ppp[5	77] ppp[6	77] ppp[7	77] ppp[8	77] ppp[1	78] ppp[2	78] ppp[3	78] ppp[4	78] ppp[5	78] ppp[6	78] ppp[7	78] ppp[8	78] ppp[1	79] ppp[2	79] ppp[3	79] ppp[4	79] ppp[5	79] ppp[6	79] ppp[7	79] ppp[8	79] ppp[1	80] ppp[2	80] ppp[3	80] ppp[4	80] ppp[5	80] ppp[6	80] ppp[7	80] ppp[8	80] ppp[1	81] ppp[2	81] ppp[3	81] ppp[4	81] ppp[5	81] ppp[6	81] ppp[7	81] ppp[8	81] ppp[1	82] ppp[2	82] ppp[3	82] ppp[4	82] ppp[5	82] ppp[6	82] ppp[7	82] ppp[8	82] ppp[1	83] ppp[2	83] ppp[3	83] ppp[4	83] ppp[5	83] ppp[6	83] ppp[7	83] ppp[8	83] ppp[1	84] ppp[2	84] ppp[3	84] ppp[4	84] ppp[5	84] ppp[6	84] ppp[7	84] ppp[8	84] ppp[1	85] ppp[2	85] ppp[3	85] ppp[4	85] ppp[5	85] ppp[6	85] ppp[7	85] ppp[8	85] ppp[1	86] ppp[2	86] ppp[3	86] ppp[4	86] ppp[5	86] ppp[6	86] ppp[7	86] ppp[8	86] ppp[1	87] ppp[2	87] ppp[3	87] ppp[4	87] ppp[5	87] ppp[6	87] ppp[7	87] ppp[8	87] ppp[1	88] ppp[2	88] ppp[3	88] ppp[4	88] ppp[5	88] ppp[6	88] ppp[7	88] ppp[8	88] ppp[1	89] ppp[2	89] ppp[3	89] ppp[4	89] ppp[5	89] ppp[6	89] ppp[7	89] ppp[8	89] ppp[1	90] ppp[2	90] ppp[3	90] ppp[4	90] ppp[5	90] ppp[6	90] ppp[7	90] ppp[8	90] ppp[1	91] ppp[2	91] ppp[3	91] ppp[4	91] ppp[5	91] ppp[6	91] ppp[7	91] ppp[8	91] ppp[1	92] ppp[2	92] ppp[3	92] ppp[4	92] ppp[5	92] ppp[6	92] ppp[7	92] ppp[8	92] ppp[1	93] ppp[2	93] ppp[3	93] ppp[4	93] ppp[5	93] ppp[6	93] ppp[7	93] ppp[8	93] ppp[1	94] ppp[2	94] ppp[3	94] ppp[4	94] ppp[5	94] ppp[6	94] ppp[7	94] ppp[8	94] ppp[1	95] ppp[2	95] ppp[3	95] ppp[4	95] ppp[5	95] ppp[6	95] ppp[7	95] ppp[8	95] ppp[1	96] ppp[2	96] ppp[3	96] ppp[4	96] ppp[5	96] ppp[6	96] ppp[7	96] ppp[8	96] ppp[1	97] ppp[2	97] ppp[3	97] ppp[4	97] ppp[5	97] ppp[6	97] ppp[7	97] ppp[8	97] ppp[1	98] ppp[2	98] ppp[3	98] ppp[4	98] ppp[5	98] ppp[6	98] ppp[7	98] ppp[8	98] ppp[1	99] ppp[2	99] ppp[3	99] ppp[4	99] ppp[5	99] ppp[6	99] ppp[7	99] ppp[8	99]
223561 0.0144297916397569 0.788500166332805 0.348956256111879 0.997627309386047 0.99751256754104 0.880895055685155 0.855050803779671 0.978408913974187 0.0103490249601494 0.726983949969844 0.27684519016576 0.996681176515027 0.996520839837262 0.840827622297076 0.808182420412212 0.970029489558503 0.00677775252959164 0.63472119911921 0.199884927331014 0.994923135911928 0.994678319499346 0.775137277205079 0.733292891591248 0.954793909410178 0.0122393111346349 0.75933669169895 0.312062976256895 0.997197657016054 0.997062198635178 0.862246042744416 0.833121787320821 0.974587797225517 0.00567905522670884 0.592560056799053 0.172933213271029 0.993940231387135 0.993648319967822 0.742610999169266 0.69707924408995 0.94645988648884 0.0159223705618945 0.804687651254058 0.37199106924605 0.997852499578373 0.997748623215322 0.890988605963895 0.867003856937909 0.980422312211519 0.017725086514244 0.821265293053857 0.39781081646474 0.998074015825901 0.997980832704294 0.90114113610649 0.879087015956448 0.982410071463028 0.00326082984343461 0.454458180576217 0.106956581020454 0.989468250328589 0.988963306525444 0.6230117917984 0.568613279840049 0.910117068613121 0.00952387397822811 0.71001353238295 0.260361809648102 0.99639167424835 0.996217404420084 0.829271761423336 0.794834825496985 0.967490980086179 0.00622550056107087 0.614668091063593 0.186553621455124 0.994472210463376 0.994205776170638 0.7598764867767 0.716231879315575 0.950954422329935 0.00579208752710482 0.597336709550336 0.175786643896088 0.99405845625247 0.993772204281799 0.746381436057233 0.701248338594666 0.947455472897044 0.00730725923740562 0.652099563139416 0.212276453165924 0.99529178780648 0.995064660332467 0.788065846989877 0.747844684801081 0.95795336190107 0.0125842738233891 0.764442292030421 0.318136694967385 0.99727521536242 0.997143495222549 0.865554998643808 0.836998077911058 0.975275596789521 0.00703977021006486 0.643530044184311 0.206063368596372 0.995112454551267 0.994876720446639 0.781724416045692 0.74069576164391 0.956414109309619 0.00455446509322422 0.538113799025507 0.143467080303018 0.992446771480656 0.992083490060045 0.697996740402804 0.648310414450094 0.934041201108114 0.028873707546975 0.883325805567124 0.52117983198436 0.998830204081374 0.998773561963916 0.937575170133243 0.922954081242379 0.989250065288945 0.0107510335034851 0.734561333212698 0.284622023497786 0.996806173024055 0.996651854804248 0.845915040754233 0.814082526905867 0.971129189389136 0.00836299835789422 0.682285224643691 0.235908248155136 0.995888062408805 0.995689575067157 0.809893581498375 0.772619684210469 0.963103084169761 0.0235944720442693 0.860201947652037 0.469395710712747 0.998561069321873 0.998491415243892 0.924281446002286 0.906856039554083 0.986805944622312 0.00645428423781896 0.623234035163129 0.19212816172407 0.99466832911062 0.994411294431301 0.766440999843804 0.72355547802454 0.952620936750033 0.00965776716433752 0.712907198807351 0.263085476176716 0.996442000605578 0.996270152270171 0.831258217856958 0.797123938481379 0.967931419521564 0.00338931839822207 0.464087565096491 0.110717190001104 0.989864753748864 0.989378616201928 0.632074681831883 0.578098316767332 0.91323906400433 0.0171278112288776 0.816087019530637 0.389484315290948 0.998005777966637 0.997909300271164 0.897989569201875 0.875329643911304 0.981796979827789 0.0186919882626842 0.82906886233275 0.41083945044393 0.998175256098841 0.998086961803728 0.905857085041781 0.884720444577605 0.98332093465714 0.0132572480825956 0.77381313034555 0.329693912219427 0.997414933593443 0.997289949286355 0.871579159042625 0.844071293343968 0.976516821967611 0.0230162576383605 0.857118999571547 0.463073849164481 0.998524101625226 0.998452660831039 0.922484292145209 0.904687948721767 0.986471066618454 0.0145198424136534 0.789550985993361 0.350391752235905 0.99764220484555 0.997528181550944 0.88155577585534 0.85583142799909 0.978541865056757 0.0155699113636637 0.80108847152672 0.366693671480403 0.997803208138676 0.997696953011012 0.888759915771125 0.864359459151488 0.979980973125251 0.0180567372911731 0.8240192359415 0.402341212385799 0.998109960933735 0.998018513458583 0.902809999015507 0.881079048827283 0.982733299060305 0.0157987096556809 0.803439508286166 0.37014215903359 0.997835455495514 0.997730756571019 0.890216727202097 0.866087673679059 0.980269665163709 0.00366307230194581 0.483518617710925 0.118627911092918 0.99061764050025 0.99016725648239 0.650008297876121 0.596985371543711 0.919219498655827 0.00803246479163104 0.673406940995836 0.228658112362113 0.995718161008538 0.995511509319806 0.803554502931541 0.7653977412032 0.961630729582159 0.0189505369790679 0.83104383293282 0.414232524787617 0.998200580271134 0.998113509026595 0.907044306297805 0.886140713238541 0.983549012573959 0.00461736633559467 0.541536826393226 0.145168707655481 0.992549367882417 0.992190982129745 0.700893490599973 0.65144575815732 0.934885076560837 0.0220115125232595 0.851435121883072 0.451741416521515 0.998455251657577 0.998380483589122 0.919155418205619 0.900677106107614 0.98584791724612 0.00676155846715246 0.634162616178432 0.199500018429559 0.994910956051452 0.994665555451047 0.774717205693773 0.732821593792043 0.954689840306355 0.0164253943035971 0.809608591950765 0.379406108574456 0.997919191303673 0.99781853382186 0.894021541620478 0.870607191745793 0.981020011288193 0.0182603247014802 0.825669020431614 0.405090125377526 0.998131380689683 0.998040967551889 0.903807362557722 0.882270334938912 0.982926001058526 0.00181186144147767 0.316099976153399 0.0623103278811384 0.981177373583743 0.980282845528403 0.478331556701788 0.422410936936314 0.848898206871872 0.00990673511352094 0.718139087057736 0.268098962571261 0.996531976194854 0.996364457748099 0.834833002072701 0.801248956722952 0.968719744847748 0.0247353794443051 0.865920428845497 0.481463727933154 0.998628949912811 0.998562576989292 0.927599354003307 0.910863873951975 0.987421379946153 0.00490581767114579 0.556610779525882 0.15288888761706 0.992986394118182 0.992648874242213 0.713499884211745 0.665140532408225 0.938494879824978 0.0113241910929257 0.744674612205239 0.295435349003984 0.996969085494448 0.996822613731577 0.85263684088047 0.821900618754413 0.972565800511957 0.0160780412078585 0.806236955226451 0.374303849357642 0.997873583578706 0.997770724787686 0.891945258716648 0.868139842902798 0.980611199389482 0.00716917940501658 0.647727431588268 0.209080986257917 0.995200877581047 0.994969386700184 0.784838636594276 0.744203808099917 0.957172512194056 0.0057306391959181 0.594753800726612 0.174237785189065 0.993994760099107 0.993705458804069 0.744345400491947 0.698996097429919 0.946918848935562 0.00912442808589434 0.701028458035992 0.252119773213477 0.996232792187055 0.996050879310234 0.823060988201293 0.787692027165829 0.966102832868402 0.00285941360923731 0.422031025128497 0.0950067084695077 0.988002719041307 0.987428403213147 0.591600024166783 0.536044319407001 0.898739551197032 0.00261456749840452 0.400302521909681 0.0875643648168748 0.986890759795082 0.986263953971661 0.569747331122526 0.513662701057308 0.890273126108523 0.0162737060157903 0.808150456583545 0.377187792630029 0.997899513472023 0.997797906191146 0.893124551001378 0.869540943204076 0.980843588783679 0.00346361375224568 0.469503069757036 0.11287769204749 0.990080732774548 0.989604845880757 0.637119988490009 0.583395943151915 0.914947611751212 0.0195294804624354 0.835308405171704 0.421696668615622 0.998254858852199 0.998170409253464 0.909599246048974 0.889200016265193 0.984038181088072 0.010006160562815 0.720176258798805 0.2700827871099 0.996566661251871 0.996400812171231 0.836219110973536 0.802850350020808 0.969023944549569 0.00879695002309849 0.693241898290318 0.24522951100458 0.996091814651111 0.995903122173566 0.817625867583955 0.78145893667733 0.964874078683337 0.0101445495005258 0.722963902667724 0.272826867689149 0.996613811032252 0.996450231431665 0.838110586247637 0.805037346866741 0.969437736608801 0.0192227035081251 0.833075196203271 0.417764241500666 0.998226503608825 0.998140684419528 0.908262781955967 0.887599241081625 0.983782584393256 0.00393714818306329 0.501620026186251 0.126412432414659 0.991267449536257 0.99084797029988 0.666301689397412 0.614282408768351 0.924437049841512 0.00863017511293318 0.689120546202767 0.241673263365675 0.996015923714673 0.995823582482939 0.814729024939982 0.778143496305674 0.964213766166951 0.00595122277707577 0.603876641612922 0.179771789155531 0.994217334191528 0.993938689976409 0.75150765814176 0.706928606942117 0.948796332951393 0.00705084544911532 0.64389313627374 0.20632249548564 0.995120148448616 0.994884783525393 0.781994431659732 0.740999715540945 0.956480057351334 0.0042849729696369 0.522855806077727 0.136101813907017 0.99197338796283 0.991587531596726 0.684927902352021 0.634218217388827 0.930164938508661 0.012564437957616 0.764154494842053 0.317790240688061 0.997270870726676 0.997138941163194 0.865368981043 0.836779999802463 0.9752370450426 0.0102345097929453 0.724746834428378 0.274600037999335 0.996643779406573 0.996481642403668 0.8393171675484 0.806433496667606 0.969700905983979 0.00531955634291325 0.576592869652767 0.163729500371246 0.99353103383785 0.993219545007982 0.729843227372484 0.68301695372662 0.943028263707078 0.0220815244631147 0.851845407462693 0.452545789149522 0.99846025197799 0.998385725541026 0.919396388233441 0.900967219428533 0.985893150676483 0.00937408625231944 0.706707396958855 0.257291738508961 0.996333676141507 0.996156616007204 0.826993985589675 0.792212728639013 0.966983841840675 0.0117268930656039 0.751337708200485 0.302846581019884 0.997074051334146 0.996932636536395 0.857023445690845 0.827016535731184 0.973493424987624 0.0040359615591649 0.5078411732037 0.129186425015037 0.991480266945721 0.99107091858019 0.671812097977636 0.620162128990154 0.926157236612037 0.017762554419469 0.82158063375215 0.398325917537743 0.998078143811737 0.997985160007492 0.901332483070922 0.879315333101098 0.982447181742509 0.0136100151547595 0.778438186491181 0.335603056001454 0.997482666942323 0.997360948782127 0.87452924952103 0.847542761474412 0.977119562039344 0.00520881163455642 0.57142138300878 0.160854221376608 0.993393674869021 0.993075618128719 0.725652923092844 0.678420364838536 0.941881282310926 0.00998026903688352 0.719648557790543 0.269567174514569 0.996557695184294 0.996391414561745 0.83586037092268 0.802435788292713 0.968945292820208 0.0092602013989246 0.704143514306446 0.254941056484099 0.996288328811851 0.99610908724222 0.825221561604471 0.790174383431422 0.966587651731402 0.013855322673898 0.781546287882448 0.33965356277232 0.997527739398207 0.997408194919998 0.876503224190848 0.84986841653473 0.977521016232358 0.0106748456413794 0.733157291780432 0.283160563569442 0.996783204627674 0.996627780383296 0.844975700258357 0.812992028403948 0.970926950760288 0.00774532253365338 0.665286570360803 0.222251165699331 0.995558845735255 0.995344541063629 0.797697968390456 0.758745189103936 0.960253743043291 0.00673406919088658 0.633210547156256 0.198845819239101 0.994890147418809 0.994643748799984 0.774000564920449 0.732017780475599 0.954512090458182 0.010894580031992 0.73716752864613 0.287360055755877 0.996848578034425 0.996696301934474 0.847654666395418 0.816103413755404 0.971502765945566 0.00448025185958613 0.534009439978382 0.141450983165186 0.992322048440352 0.991952816958277 0.694506547761247 0.644538431255511 0.93301714491964 0.0112467286173946 0.743352403541601 0.293992343066647 0.996948035234838 0.996800549463201 0.851762423767677 0.820882134163786 0.972379960364862 0.0113381503860342 0.744911458153839 0.295694785949339 0.996972848408705 0.996826557913333 0.852793335721938 0.822082943389754 0.972599027687723 0.00593068901335968 0.603044618077099 0.179259667663098 0.994197309935419 0.993917706732024 0.750857788256965 0.70620772921338 0.948627151662587 0.0299323583927624 0.887095283288964 0.530429718030931 0.998872759647382 0.998818175654148 0.939711597112872 0.925551166282582 0.989637517441083 0.0196340934375698 0.836056656168227 0.423026091065247 0.998264325937059 0.998180333627505 0.910046316234666 0.889735740006055 0.984123544577882 0.00790401121298047 0.669822939611164 0.225804592575416 0.995648315658633 0.995438308511067 0.800976620424874 0.762467154797254 0.961026613833539 0.00581123025883163 0.598134703599838 0.176268005840852 0.994078025691967 0.993792710651342 0.747009155495965 0.701943156317131 0.947620448804385 0.00445456977334543 0.532572196774788 0.140751154518725 0.992277926627013 0.991906590639436 0.693279997833457 0.643214324456807 0.932655352472167 0.00780915169563352 0.667125957329385 0.223684233941751 0.995595268324087 0.995382713046723 0.799029511380314 0.760256062252041 0.960568240101596 0.00598699040606641 0.605317720431112 0.180662376079876 0.994251888198231 0.993974898916261 0.752631666110564 0.708175957430609 0.949088399369433 0.00664595359729277 0.630125415069756 0.196741833724672 0.994822292113862 0.9945726393415 0.771672632444972 0.729408584037569 0.953932870230928 0.0129080871695305 0.769044663810034 0.323745020729969 0.997344256841755 0.997215864952 0.868521592513826 0.840478662822694 0.975888594531794 0.00997224919355272 0.719484705214913 0.269407322325042 0.996554908553264 0.996388493810249 0.835748936801532 0.802307029236428 0.968920850374904 0.00988451250301105 0.717679752351077 0.267654136702155 0.996524128653702 0.996356232527559 0.834520016912464 0.800887509700948 0.968650942809284 0.00441330413509734 0.530244350924824 0.139624362436448 0.992205965263462 0.991831197314219 0.691288567584481 0.641066128636892 0.932065812455741 0.00435055495696996 0.526660195733791 0.137905449692139 0.99209394426634 0.991713834888764 0.688210640027446 0.637749864483531 0.931149397747482 0.0160788611507946 0.806245051882739 0.374315987984216 0.997873693553101 0.997770840069867 0.891950253908259 0.868145775897165 0.980612184797112 0.00734188506007282 0.653179168352185 0.213073863172007 0.995314051326799 0.995087992560204 0.788860136143352 0.748741654547633 0.958144761083998 0.00694081597910493 0.640253118306316 0.203740867251545 0.995042627375248 0.99480354298164 0.779282156171697 0.737948325858638 0.955815956447548 0.012271685940163 0.759825090637231 0.312637411169293 0.997205120764374 0.997070022102724 0.862563398447594 0.83349328229413 0.974653949374523
223581 0.000148981136489502 0.576174152505241 0.228137765409395 0.923930893849637 0.905364450717994 0.78076912663481 0.810149844226837 0.953468808767777 0.00022617332906736 0.673629383359829 0.309748094384882 0.948561232150681 0.935587293714473 0.843923194602336 0.866289632115033 0.96885746700161 0.000155438027269346 0.586501467245474 0.235696045098494 0.926860123231762 0.908938162435506 0.787945895882457 0.816590740121287 0.955315617500765 0.000192814389964253 0.637617777046896 0.276697187279263 0.940192142899368 0.925273634945143 0.821729068842066 0.846698263431375 0.96366408068163 6.60087786413206e-05 0.375890582081803 0.115784374091055 0.843285530526982 0.809102572667297 0.612074136958358 0.65404539213592 0.900775304287084 0.000244398493567665 0.690437005723123 0.326561013300386 0.952214626683665 0.940103966205101 0.853863459663955 0.875016380131086 0.971113237833919 6.42672387696333e-05 0.36963870224475 0.113074827832914 0.839719248749364 0.804938338552888 0.605706425658811 0.647970385922838 0.898359607389488 5.25313178885118e-05 0.324006626772562 0.0943738095149542 0.81068824618108 0.771323185451253 0.556667353940425 0.600722751581056 0.878411974372689 0.000138820699473608 0.558836315107995 0.21593692965962 0.918814557976504 0.899135679137237 0.768437143304582 0.799045186838655 0.950232151173741 0.00014095836946436 0.562600840393289 0.218535794335833 0.919947352706617 0.900513325655319 0.77114555915627 0.80148808616711 0.950949972944575 0.0001706646936583 0.60897127939923 0.252947475670781 0.932949050825027 0.916384501428378 0.803143263231158 0.830177658235222 0.959140045090228 0.000124342024032608 0.53152786895545 0.197869321733093 0.910208775360775 0.888696597836567 0.74825850959724 0.780772841086061 0.944756447629497 0.000115179061628844 0.512427889843597 0.185998752864367 0.903752238217893 0.880895616099829 0.733565522956326 0.767387620957647 0.940622041631637 0.000210810308254414 0.657976144487219 0.294909935048881 0.94501788586057 0.931215048165417 0.834430023645634 0.857927849704297 0.966663085769433 0.000147899787382725 0.57439398689645 0.226857335817295 0.923417241386649 0.904738355492307 0.779519466942326 0.809026696471967 0.953144494543317 0.000307897194638931 0.737534365680356 0.379245669277935 0.961694386361318 0.951864813242315 0.880403768854703 0.898173174670845 0.976934667442263 0.000189686566401816 0.633829612560252 0.273435335601843 0.939265662777098 0.924134700957081 0.819320142156924 0.84456291622776 0.963086927547256 0.000208209077432583 0.655175969619979 0.29233423628072 0.944369051298241 0.930415322403644 0.832707184649249 0.856407441582419 0.966260563004535 0.000295876627164882 0.729750507703811 0.36991380639457 0.960199624509361 0.950006421564492 0.876145415103945 0.894471682374828 0.976019782687155 5.2868124119205e-05 0.325408083868818 0.0949214840193905 0.811667205418631 0.772448569455325 0.55824410411867 0.602254769492361 0.879092954811102 9.38085389935529e-05 0.461195277327791 0.156900201578938 0.884359362573637 0.857622908352507 0.69158400309286 0.728764883143289 0.928066736732735 0.000127297952920114 0.537374250830386 0.201625244031213 0.912110764542572 0.890999696598978 0.752658781348282 0.784768260281793 0.945970075558634 0.000145992075423873 0.571216700175569 0.224588024955191 0.922493942555647 0.903613365971163 0.777279738558954 0.807012505329881 0.952561182070133 6.70702635405148e-06 0.0576645363400438 0.0131296881593272 0.353472227901461 0.301008113357937 0.138160596747458 0.161132983948349 0.479805379187755 9.30038227461338e-05 0.459054956943884 0.155763809343288 0.883475290652971 0.856567587628724 0.689743201265018 0.72705841598092 0.92748941030942 1.2248626511521e-05 0.100520434326162 0.0237207369731682 0.499613107209314 0.440227638205204 0.226463595345514 0.259694208428667 0.627484708479346 5.23426777299976e-05 0.323219144934036 0.0940667756619791 0.810135486616581 0.770687998217733 0.555779312727452 0.599859524306787 0.878027205607105 0.00015321489534421 0.583003010346756 0.233110455349922 0.925877381368812 0.907738583135808 0.78552854101765 0.814423020757686 0.954696528822422 2.82898849366757e-05 0.205160313449646 0.0531364188513314 0.697529062061811 0.644939495958379 0.403408728661261 0.447580338481661 0.795523569957672 7.53270720046601e-05 0.407341502354925 0.130005495975937 0.859958014389017 0.828672857674177 0.642929155835192 0.683289461313851 0.911970052067496 4.35716904030735e-05 0.284462993210951 0.0795575454920373 0.780310645448843 0.73668064349644 0.510157757925128 0.555141463971763 0.856984444742559 0.000130780862274271 0.544078413765044 0.206005905886208 0.914250964629619 0.893594002692504 0.757650136420413 0.789293044314702 0.947333372500742 0.000176718270265408 0.617240561936593 0.259591737191959 0.935097209744321 0.919017285120802 0.808596910878172 0.835036187666186 0.960484644836847 8.1174132404856e-05 0.425507723782395 0.138697881430937 0.868721797450588 0.839027980515914 0.659903277694168 0.699242483212261 0.917790098546918 0.000109155074528045 0.498999344868181 0.178001534690913 0.898976624781049 0.875142585396811 0.722934392779121 0.757660206323097 0.937549416658134 8.28929503218231e-05 0.430638039755 0.141220199587728 0.871093197221826 0.841838111123334 0.664590375583737 0.703630910733955 0.919357412642467 0.000377311984967568 0.774966132377271 0.428156807061787 0.968521812088035 0.96037202644782 0.900216745872119 0.915325496558396 0.981099118482482 0.000107013571865441 0.494045612864891 0.175120586968702 0.897162695930503 0.872961179736261 0.718947751898197 0.75400320521 0.936379067727068 1.79615257302427e-05 0.140803616284261 0.034403919371511 0.594180904462962 0.535586145322661 0.300364107854219 0.339676852529171 0.711825198595249 0.000134842697918028 0.551655634295845 0.211054418372319 0.91661889956526 0.896467775982796 0.763222580314441 0.794335411998199 0.948838868793933 0.000372585664894747 0.772759382787489 0.425072195112059 0.968135083243847 0.959889319103191 0.89907829037803 0.914343018873439 0.980863856542147 0.000109310793291251 0.499355774397993 0.178210237821735 0.899106031877587 0.875298287946541 0.723219874482305 0.757921888709139 0.937632841351204 0.000368261497404753 0.770702163568092 0.422220776712579 0.967772845037362 0.959437270996719 0.898013716993777 0.913423960283877 0.980643425083943 0.000139990192037972 0.560903828392321 0.217360872368556 0.919438236614782 0.899894063036397 0.769926773508689 0.8003890644161 0.950627444394331 1.18804843601317e-05 0.0977946400658999 0.0230241981973016 0.491984520578935 0.432721668395437 0.221162340845485 0.25387036260996 0.620324107347668 4.96851880745165e-05 0.311927201573818 0.0897191827352868 0.801990685162594 0.761349474733638 0.542879900559924 0.587289613909344 0.872335871486431 9.90673397788063e-05 0.474775814273066 0.164251876334858 0.889822103784726 0.864154643185157 0.703095941231531 0.739411934114392 0.931624422513412 5.97155220009767e-05 0.352691409494301 0.105914107678213 0.829583464322035 0.793144902263453 0.588032345346978 0.631036767368918 0.891452748689695 2.69936516262725e-05 0.197617409613536 0.0508254073535833 0.687542476834613 0.634127331015947 0.392173322726319 0.43601380568829 0.787788103669255 9.45593905140232e-05 0.463177117521394 0.157957774039466 0.8851722462606 0.858593681932597 0.693282000267844 0.730337996271344 0.928597190173167 1.87144124301202e-05 0.145844945419241 0.0357944228781619 0.604042823599427 0.545783482631441 0.309063337607553 0.348946793378509 0.720174594000236 5.83513516258185e-05 0.347433337986287 0.103745445473491 0.826291246866522 0.789327507314591 0.582422576723503 0.625639784038404 0.889196120451861 0.000162219396000257 0.596819552356369 0.243476504769424 0.929703147822685 0.912411999852656 0.794994332607937 0.822901054081454 0.957103738336512 0.000175190048426319 0.615186156357576 0.257925566948042 0.934567999797919 0.918368407209014 0.807248848153109 0.833836072049378 0.960153620185347 1.61577599450554e-05 0.128480088168333 0.0310561891612509 0.568428651329519 0.509187034575592 0.278603759313676 0.316356251632269 0.689638915185504 0.00013058849019767 0.543713194262573 0.205765201981023 0.914135477459189 0.893453936860034 0.757379709215826 0.789048094970273 0.947259870597955 0.000198211771468807 0.643973608530906 0.282257550239976 0.941726124959172 0.927160610394548 0.825738293365125 0.850248278985346 0.964618697866728 0.000145863439609876 0.571000750081434 0.224434527552536 0.92243088337296 0.903536551791421 0.777127076672248 0.806875159850152 0.952521326647045 0.000220814246332549 0.668334377293934 0.304643501138944 0.947378257115623 0.934126668052974 0.84073781965023 0.863486894491229 0.968125574604923 0.000275215300974094 0.715235145774545 0.353201490851861 0.957338302471359 0.946453157501573 0.868071545259416 0.887438989442402 0.974265318559986 0.000156138432019269 0.587591542017358 0.236507037818273 0.927164364228609 0.909309659164582 0.788696244756712 0.817263236579811 0.955507173824117 0.000321970088653474 0.746096241571056 0.389825823331168 0.96330773824812 0.953872308512382 0.88503160423288 0.902189803924231 0.977920867588514 2.40116335619832e-05 0.17970920280836 0.0454658192780513 0.661858832853716 0.606565506425548 0.364646735329545 0.407472916020427 0.767558766690617 6.73332634814254e-05 0.380562908649353 0.117834000958417 0.845893308917821 0.812152458867299 0.616780936176235 0.658527050367752 0.902536999549413 0.00022057239960589 0.668091368900117 0.304411359349847 0.947323587183602 0.934059188999343 0.840591000621069 0.863357638692092 0.968091733554819 0.000103394608064014 0.485447824496172 0.170205877569177 0.893944635973325 0.869096289418737 0.711943441514247 0.747565787480116 0.934298324811392 0.000115563701558283 0.513260918610377 0.186504107691589 0.904041880616761 0.881245003598377 0.734216697818029 0.767982278550473 0.940807997208741 4.96329257208852e-05 0.311701354875641 0.0896332645152437 0.801823497176512 0.761158191023712 0.542618705027407 0.587034490868073 0.872218615532885 0.000256667492188895 0.700809747748723 0.337425793301633 0.954395184603796 0.942803966866744 0.85987155490135 0.880276755520031 0.972456353417605 5.54610067803734e-05 0.336005641254484 0.0991156595967213 0.818877666764085 0.780754960983276 0.570017136598931 0.61366660615585 0.884090611993232 3.61937408673146e-05 0.248251596154822 0.0669881167197946 0.746862591782461 0.699150962245627 0.46384019056937 0.508983488373078 0.832707344976243 0.000188382163169786 0.632226329248584 0.272066335269112 0.938870756003783 0.923649407088635 0.818296201589155 0.84365473219752 0.962840783607777 2.53013765237349e-05 0.187551773831322 0.0477912832852635 0.673467548308361 0.618979693332497 0.376852242056378 0.420163932883016 0.776762646720643 1.59117165329905e-05 0.126771642560724 0.0305977415750677 0.564660384482146 0.505351627891425 0.275530177541269 0.313046914597244 0.686345007184958 0.000223963475661845 0.671466565496439 0.30765228269057 0.948079927550851 0.934992913466468 0.842625246470407 0.865147963724442 0.968559776576831 0.000205056865394148 0.651720631623042 0.289187651253151 0.943561967858572 0.929420930429492 0.830570770351985 0.854520814251357 0.965759562237545 0.000169987695593643 0.60802422787451 0.252197002581303 0.932699940949282 0.916079386146535 0.802513978848922 0.829616460058826 0.958983962920625 0.000100951095980839 0.479475489109216 0.166854248243641 0.891655465825255 0.866350961808897 0.707013363980162 0.743025323976326 0.932814713317639 4.91694791002429e-06 0.0429348157845267 0.00965925852955282 0.286124669271212 0.239946763653753 0.105163788240156 0.123435486546293 0.403406332930777 0.000156749529773213 0.588537941044719 0.237213219066742 0.927427752395204 0.909631320377903 0.78934659485661 0.817845969700308 0.955672968870774 0.000124626188674205 0.53209631433364 0.198231926456477 0.910395189383251 0.888922222687209 0.74868831372508 0.781163367985738 0.94487548159614 6.95014774267624e-05 0.38806247578346 0.121168869437014 0.849979959648574 0.816940227296201 0.624244376843831 0.66561823605799 0.90528973650956 0.000355137128400661 0.764223836747746 0.413390690774424 0.966621194808915 0.958000672864983 0.894640590099624 0.910509724935179 0.979942177657461 0.000208219279283663 0.655187041243178 0.292344374726926 0.944371625887011 0.930418495187072 0.832714011519304 0.856413468064869 0.966262160653191 1.43985831297558e-05 0.116115896072371 0.0277687909407055 0.539957256826443 0.480380053665564 0.256036801364989 0.291968975044239 0.664443469203035 4.27688917866404e-05 0.280692823066647 0.0782062949077666 0.777105949815642 0.733057227422132 0.505509575520164 0.550544071711117 0.854689937625257 0.000149310582150989 0.576713545748181 0.228527021361318 0.924086017716643 0.905553565885904 0.781147040143196 0.810489403980338 0.953566724656251 0.000104744371452112 0.488688483823221 0.172045743346182 0.895168150459668 0.870564962030291 0.714596277328443 0.750005758496169 0.935090099759889 0.000128551629517527 0.539810007802658 0.203207621204814 0.912893326875435 0.891947963181385 0.754478929894731 0.786419171160319 0.946468849673115 0.000178440312094984 0.619529401263691 0.261460286082907 0.935683374575417 0.919736209305627 0.810093531013319 0.836367909507795 0.960851124153739 1.84440420859603e-05 0.144041367014718 0.0352955377936766 0.60055693517569 0.542173440759485 0.305964347866651 0.345647951143808 0.717232488964313 0.000174146258907705 0.613770260205174 0.256783243681273 0.934201557450487 0.917919209428165 0.806317144605153 0.833006297886441 0.95992432193595 2.04369703641154e-05 0.157159649960974 0.0389608025064331 0.624898443905948 0.5675106124922 0.32817550075833 0.369207394302707 0.737570872424454 0.000124962161750844 0.53276662101504 0.198660218238698 0.910614594123991 0.889187805981645 0.749194589784839 0.781623304189497 0.945015557631507 1.45253469876015e-05 0.117018558262948 0.0280064215407039 0.542133863242668 0.482568419349737 0.257710040359433 0.293784307060057 0.666394987388222 0.000119662308244646 0.521963852935371 0.191850329505394 0.907023342432581 0.884844551286068 0.740962803801026 0.774134995238031 0.942719498450048 0.000149621512717799 0.577221367146101 0.228894041109367 0.924231844376719 0.905731360744368 0.781502521668632 0.810808768128711 0.953658760404782 0.000140197965700195 0.561269120579609 0.217613311454014 0.919548039302414 0.900027607303792 0.770189420975204 0.800625941785887 0.950697016848399 0.000166101728318185 0.602498190854066 0.247859972666956 0.931233472101532 0.914284038286482 0.798822626207642 0.826322064036802 0.958064472410545
223601 0.00957702993246791 0.491744154207469 0.460933197462276 0.954745618321451 0.955522285680135 0.949055077656594 0.819459122596878 0.979869320326551 0.0105069936814145 0.51514201762707 0.484261851919002 0.958622433238052 0.959335399559774 0.953395588917554 0.832897094864408 0.981635258244045 0.00779905736527961 0.44024086426795 0.410053413772962 0.944903012201881 0.945839018302467 0.938055107821782 0.786764050937223 0.975349916733783 0.00926086243041081 0.483277265734806 0.452524480068821 0.95325859952438 0.954059559482833 0.947391376100368 0.814390924689157 0.979189850098115 0.00340664117326712 0.254856188543066 0.232109516812858 0.881769440850843 0.883645910795932 0.868169539247371 0.616054747688207 0.945076407257974 0.00549895645392475 0.356188793728939 0.328383666119051 0.923453864804212 0.924725227813571 0.914182204535698 0.721872535497103 0.965318643526958 0.00550307075406982 0.356361272108602 0.328549551364394 0.923507008174676 0.924777560419854 0.914241187116014 0.722023502085937 0.965343812397322 0.00501868313959542 0.335409655654048 0.308449470527363 0.91670167364883 0.918075235263058 0.90669478944784 0.703056524596612 0.962107843433161 0.00659052119454175 0.398966716589418 0.369740015908224 0.935378223112367 0.936465159473037 0.927437409832347 0.756933689504886 0.970926630330724 0.00604190494541093 0.378190084956637 0.349600095263458 0.929885661652238 0.931058173539398 0.921326682516932 0.740482176063439 0.968353299131411 0.00659591931727519 0.399164363215061 0.369932095342052 0.935428023003347 0.936514178582989 0.927492854842808 0.757085292820271 0.970949886131907 0.00497219671385627 0.333328095931048 0.306458073235768 0.915984726016839 0.917369044209661 0.905900553847683 0.701100308300399 0.961765405866747 0.00901314416183965 0.476447667228295 0.445754569870842 0.952024153553646 0.952845220564084 0.946010752117124 0.810219118797791 0.978624895084613 0.00602380019955682 0.377480334349008 0.348913892393898 0.929688556432926 0.930864119416339 0.921107557678601 0.739901552136763 0.968260642923831 0.00431753982641332 0.302587948078711 0.277165711068206 0.904405918966648 0.905961434350464 0.893094170590325 0.67055785663124 0.956194256682414 0.0106659642562749 0.518931927070618 0.488053258547082 0.959220276295504 0.959923371995966 0.954065333226329 0.834998809499308 0.981906876539202 0.0113204930655581 0.533943361728115 0.503105612386474 0.961511773644473 0.962176918796383 0.956633401611529 0.843129016199637 0.982946231234187 0.0109616237409497 0.525828359973501 0.494961543047246 0.960287903697218 0.960973341022446 0.955261624338067 0.838771967222488 0.982391463921142 0.0119066144735137 0.546627887728102 0.515868437213074 0.963357891051568 0.96399232678519 0.958703463905125 0.84976623062949 0.983781570339079 0.00695558580672642 0.412051226420121 0.382475973885616 0.938582714964005 0.93961923119851 0.931006629474907 0.766780683124973 0.97242030877961 0.00610874176074496 0.380796517670374 0.352121069387875 0.930603898388356 0.931765280668111 0.922125253060185 0.742603564158033 0.968690749184878 0.00419611976544526 0.296576923300679 0.271463131996022 0.901900321743733 0.903492257786496 0.890328036992825 0.664198709158938 0.954978500845866 0.00745596115962514 0.429101163493058 0.399132905092533 0.942494663329234 0.943469135509123 0.935367904004425 0.779059563883134 0.974236147356847 0.0121613635654452 0.55193274055941 0.521217961346101 0.964106815477621 0.964728758806804 0.959543524637609 0.85248132430386 0.984119938283404 0.00724364556658372 0.421986850148491 0.392174138238419 0.94089685352989 0.941896732627663 0.933586027926711 0.774009505316117 0.973495486041029 0.00438853989691755 0.306056182767831 0.280459737973884 0.905812897187527 0.907347863528015 0.894648244156746 0.674166669013591 0.95687534634954 0.00570416148717137 0.364681842655876 0.336560310370126 0.926017956960761 0.927250087723293 0.917028967861839 0.729209000509702 0.966531202606884 0.0058890614334546 0.372147735050929 0.343761999903866 0.928186342851653 0.929385114197359 0.919437896702926 0.735498134963248 0.967553766123269 0.00864703021931425 0.466023313501375 0.435443230945514 0.950076719681352 0.950929397537874 0.943833623334532 0.803702397913848 0.977731981411243 0.00826449993722314 0.45468740967019 0.424260167064981 0.947867333677845 0.948755711970947 0.941364996861636 0.796403303599268 0.976716502219412 0.00664907744978402 0.401103886230226 0.371817478149101 0.935914388313402 0.936992913862985 0.928034390752491 0.758568257677835 0.971176939832614 0.00521267382473417 0.343959672179452 0.3166396731709 0.919566675456964 0.920897070777255 0.909870132904433 0.71095275715298 0.96347335200574 0.00752100107960879 0.431246221409583 0.401233440979748 0.942967117035974 0.94393405938059 0.935894927400796 0.780562142669036 0.974454886802089 0.00705109633264719 0.415382525515035 0.385725032899768 0.939369675703268 0.940393754146699 0.931883620109704 0.769227747396038 0.972786268044454 0.00575848737037538 0.366893480524347 0.338692321933331 0.92666843620885 0.92789057719258 0.917751462008289 0.731087392705394 0.966838229683295 0.00880632800967346 0.470608624106693 0.439975573929808 0.950942971518961 0.951781604894909 0.944801909557472 0.806591448791191 0.978129414916211 0.0047001177077264 0.320882677363193 0.294572608619975 0.911529394671539 0.912980149186754 0.900968274699454 0.689117195807293 0.959630829197907 0.00794947294623429 0.44499101384966 0.414719165796827 0.945896875152998 0.946816947482306 0.939164543284626 0.789976449495646 0.975808626406547 0.0059923011624254 0.376241687080256 0.34771662392871 0.929342991469415 0.930523900315932 0.920723415274791 0.738885204243217 0.968098145988602 0.0057008934908893 0.364548315570815 0.336431627342501 0.925978461224875 0.927211198063243 0.916985103503774 0.729095174515068 0.966512552960082 0.00737936956259747 0.426554650372088 0.396640677203185 0.941928244021072 0.942911733222336 0.934736148030366 0.777263773205485 0.973973743547728 0.00318891607072061 0.242477924817322 0.220509109295806 0.874684623454553 0.876657809642234 0.860398788373494 0.600265547005444 0.941533643386923 0.00607952224227978 0.379659695284436 0.351021324152971 0.93029170841083 0.931457930548649 0.921778126552768 0.741680389111613 0.968544107712991 0.00924076154004973 0.482729607379353 0.451981188111285 0.953160782128301 0.953963337333963 0.947281959196815 0.814059180444247 0.97914511272485 0.00319477310169585 0.242816221417303 0.220825690615228 0.874886265272938 0.876856723452268 0.860619754214343 0.600707177491944 0.941634897627267 0.00819362965761573 0.45253517401317 0.422140463081683 0.947436557149593 0.948331876042966 0.940883841954533 0.794991659375723 0.97651820322005 0.00733404547126626 0.425037176703831 0.395156290218735 0.941587813885185 0.942576717047026 0.93435649443068 0.7761874079717 0.973815949433957 0.00718990109123293 0.420158249581914 0.390387472606405 0.940478322532979 0.941484841797563 0.933119406246711 0.77269468521804 0.973301247520863 0.00341164976527423 0.255136244932087 0.232372372273416 0.881923041715162 0.883797395085568 0.868338170431133 0.616403379922876 0.945152877810087 0.0042729010080585 0.300389866897161 0.275079463153491 0.903499710694977 0.905068424166863 0.892093523871863 0.668247995763919 0.955754971432144 0.00702379150849513 0.414433958544602 0.384799614102285 0.939146747907554 0.940174351914982 0.931635170507374 0.768533383393369 0.972682634551339 0.00605200104864535 0.378585185813567 0.349982138981585 0.929995101180895 0.931165918401552 0.921448352983911 0.74080484541644 0.968404735708425 0.0059621164481393 0.375050163687695 0.346565245243167 0.929008664141068 0.930194740980692 0.920351798196458 0.737903844764414 0.967940870291687 0.00886527742397169 0.472285923177752 0.441634774450071 0.951256031319841 0.952089582549724 0.945151898487291 0.807639353488746 0.978272947032507 0.00983048481760885 0.498337578832976 0.467493489609545 0.955871687986603 0.956629907342099 0.950315376932251 0.823328613080426 0.980383079122851 0.0056055210172733 0.360627008996079 0.33265443579107 0.924807077283128 0.926057764297296 0.915684359479574 0.725730969840588 0.965959036217619 0.00494043303012805 0.331898386033449 0.305090871614474 0.915487743154971 0.916879507039862 0.905350083102269 0.699748863538548 0.961527859174829 0.00826701486098152 0.454763479308499 0.424335107375437 0.947882491774948 0.94877062572373 0.941381928658741 0.796453044214103 0.976723478117 0.0138702093906765 0.584601846534315 0.554318177194638 0.968442119083256 0.968991358040733 0.964409651731983 0.868459621395727 0.986072906016603 0.00509435820278989 0.33877096588576 0.311667303889825 0.917843113726775 0.919199512392302 0.907959586379794 0.706187228784763 0.962652430373757 0.0106477056785929 0.518499589570188 0.48762057064074 0.959152480948365 0.9598566966116 0.953989378978869 0.83476007416499 0.981876084518921 0.00544772674408875 0.354033511036645 0.326311355869373 0.922785943069761 0.924067487475001 0.913440963975861 0.719979036560746 0.965002178511471 0.00637180628511788 0.390849711030178 0.361859631618788 0.933294283993576 0.934413814411321 0.92511789377376 0.750629375291683 0.969952239370791 0.00842505979774438 0.459502467455764 0.429006500902527 0.948817852926307 0.949690893386847 0.942426870265935 0.799531358446771 0.977153701295209 0.00394274248661588 0.283698318563672 0.259273110995296 0.896226433562482 0.897900020669382 0.884070864380777 0.650110208150839 0.952211884169529 0.00846134030311351 0.460578948590157 0.430068385461349 0.949027894905403 0.949897541760827 0.942661554685075 0.800225051289806 0.977250246400984 0.00574855774251507 0.366490372412056 0.338303641731128 0.926550392683023 0.92777434764114 0.917620340661655 0.730745995635213 0.966782530518466 0.00567165786964038 0.363351314542114 0.335278237041225 0.925623257411197 0.926861442493109 0.916590631035825 0.728072642989556 0.966344788717139 0.00379548677326931 0.275997765739414 0.252002297936093 0.892618380338714 0.894343295753408 0.880096722490884 0.641369235454254 0.950442727772437 0.00827084949460585 0.454879426499733 0.424449335909362 0.947905587293981 0.948793348933773 0.941407726792111 0.796528840009791 0.976734106652784 0.00663629857055651 0.400638762379588 0.371365256584259 0.935798134593509 0.93687848467654 0.927904943557472 0.758213403457037 0.971122680014385 0.0107215894745227 0.520244379392087 0.489367058124669 0.959425451614682 0.960125156878342 0.954295208848187 0.835721943008145 0.982000050522028 0.00511421455871191 0.339647399285197 0.312506757154744 0.918137481592773 0.919489446588889 0.908285828334709 0.706997867767208 0.962792754992262 0.00358749219057434 0.264838550283663 0.24148966809681 0.887074642689018 0.888877523412505 0.873997788364541 0.628256387980572 0.947709378523693 0.00977227650765503 0.496838217672355 0.466000725426231 0.955618010846225 0.956380390017978 0.95003142837674 0.822454519759613 0.980267399972006 0.00644702170266158 0.393665340271377 0.36459141646301 0.934025836954857 0.935133942958267 0.925931999814871 0.752833662375693 0.970294565100283 0.00365350102045308 0.268416594625749 0.244857328089702 0.888894743495418 0.890672147175546 0.87599919578763 0.632519938023252 0.948608802756882 0.00683923543315241 0.407942286701676 0.378472110081925 0.937596212864204 0.938648289648197 0.929907525750413 0.763729308494138 0.971961079226012 0.0040401633135556 0.288704635198245 0.264007267145618 0.8984836098983 0.90012485149517 0.886558970003863 0.655663891648464 0.953314755404219 0.00446812130174291 0.309903406295135 0.284116940309726 0.907341726783033 0.908854284859069 0.896337557185895 0.678119410788551 0.957614122593483 0.0099505279845808 0.501402219707887 0.470546365242144 0.956385888187723 0.957135668669809 0.950890995111851 0.825104670619393 0.980617454631337 0.00455964762483471 0.314276424143406 0.288278089470826 0.909040075216967 0.910527643209255 0.898214976554366 0.682549253916295 0.958433233304654 0.0103978279882269 0.512505420151418 0.481626307882706 0.958201752402249 0.958921656753596 0.952924376984035 0.831422961303323 0.981444017168785 0.00381992369654743 0.277286943066233 0.253218593684421 0.893234320729628 0.894950506445456 0.880774893645699 0.642849707888505 0.950745290139169 0.0060333629876584 0.377855417729302 0.34927651669784 0.929792802885911 0.930966752354568 0.92122344861635 0.740208553958304 0.968309650302974 0.00888080707424935 0.47272605702675 0.442070272508633 0.951337846183174 0.952170068676666 0.945243369142117 0.807913547312208 0.978310449000964 0.00874439874968411 0.468835233025607 0.438222062405761 0.950609766966282 0.951453805705591 0.944429431252262 0.8054783416851 0.977976589257422 0.0068807579279884 0.409415126579168 0.37990682403698 0.93795185982525 0.938998330797473 0.930303734225788 0.764827304708711 0.972126698841043 0.00771229478627927 0.437464393553128 0.407328787169276 0.944313092278969 0.945258539542329 0.937396725547443 0.78486644782631 0.975077391529516 0.0109454624540458 0.525456395947629 0.494588638854147 0.960230975529503 0.960917355453989 0.95519782704982 0.838570126578448 0.982365639826978 0.00843966958000182 0.459936462042714 0.429434576952318 0.948902640637639 0.94977431138838 0.942521603837123 0.799811273803774 0.977192676536375 0.00668632702474278 0.40245564915578 0.373132035062949 0.936250887318438 0.937324129018415 0.928409100856225 0.759596767597496 0.971333954298741 0.0131800638240715 0.571985355548908 0.541503280084125 0.966822012923143 0.967398499288696 0.962590525105581 0.862435760233246 0.985344224770902 0.00693676094461096 0.411390228848403 0.381831608593842 0.938425209116029 0.939464212073199 0.930831126427322 0.766292294679724 0.972347023442229 0.0069868607714386 0.413146163793471 0.383543588852436 0.938842628849542 0.939875039610058 0.931296257969101 0.767587618111809 0.972541213562222 0.00651335366332088 0.396127262170516 0.366981562668748 0.934657890265893 0.935756110450892 0.926635504023485 0.754745791282989 0.970590093290307 0.00631550055981161 0.388725058739883 0.359799487360053 0.932736016076557 0.93386425202829 0.9244967325951 0.748953579608161 0.969690802846715 0.00787115141753225 0.442527531774227 0.412298775273147 0.945383848859182 0.946312150472785 0.93859182290738 0.788315802496953 0.975571909698983 0.00686199165006037 0.40875036328239 0.379259204943512 0.937791623240575 0.938840620463021 0.930125218084291 0.764332315557638 0.972052087558308
223621 0.0427736999760494 0.42318953752579 0.559023248762954 0.981956143206283 0.945626653674968 0.825173937134656 0.991113552025958 0.986029306746284 0.0281062901052272 0.321948814047094 0.450676499201615 0.972390692325191 0.918402499231218 0.753369770179091 0.986335091876113 0.978576020381451 0.0219193055704595 0.268980439405257 0.388669328306753 0.964655674694687 0.897142092983117 0.703014594374419 0.982436170051636 0.972524920061874 0.0284080988299387 0.324352906262838 0.453399072968705 0.972684253252128 0.919222413247908 0.755406332843145 0.98648244757176 0.978805248180492 0.0224478665820306 0.273798874600143 0.394474844830161 0.965477173756688 0.899369097046456 0.708077047211087 0.982851748104364 0.973168603625517 0.0256885340659688 0.302111446331968 0.427913048728132 0.969797760625498 0.911202274759526 0.735796269876386 0.985031591205631 0.976549975770112 0.0057370923523494 0.0865405175544342 0.140670297594054 0.875425772818355 0.69190511343622 0.37868579524412 0.935073480615975 0.901125355078959 0.0122652988706232 0.169353332508724 0.260508984140639 0.937976856205807 0.82855917082671 0.567406859062009 0.968743666143739 0.951487293983427 0.0217420663102625 0.267351533106411 0.386699022280509 0.964371589546817 0.896373650811561 0.701278752286078 0.982292374840669 0.972302269041492 0.0108150034746355 0.152190343739946 0.236740824728355 0.930144477447812 0.809712502108092 0.535930971989376 0.96465014193715 0.945261468417806 0.0220791361112396 0.270443656622047 0.390435890468693 0.964908085909399 0.897825583769893 0.704563261598153 0.982563897145682 0.972722722222349 0.0210249154226535 0.260691963053677 0.378602837242513 0.963175056829408 0.893146525607293 0.694049729263619 0.9816862585788 0.971364168954964 0.0158096339647797 0.208700387327934 0.313053022994498 0.951369791834105 0.862105686329223 0.629184337914416 0.975665346912615 0.962080799466154 0.012178239226864 0.168341289313356 0.259122134152829 0.937555990961939 0.827532357927071 0.565635899407435 0.968524566964172 0.951153331173619 0.0280055254978448 0.321142682290881 0.449761846314299 0.97229131268012 0.918125151727452 0.752682537713928 0.98628519713765 0.978498412506577 0.0271714703656696 0.314402337808402 0.442079934335369 0.971441251241711 0.915757331453553 0.746849354546372 0.985858203065194 0.977834434529371 0.0129905926427842 0.177696679619965 0.271873322858167 0.941276870607006 0.836667131598771 0.581629180450735 0.970458253303801 0.954103643294151 0.0197958278989198 0.249016064976642 0.364247819664528 0.960930804405847 0.887134571539614 0.680838821661857 0.980547364967648 0.969603241956375 0.0332173087829271 0.360664816740548 0.493603512575099 0.97665966151258 0.930421850033742 0.783980656748456 0.988473526667537 0.981906405772485 0.00935248929647962 0.134203405634499 0.21125103652779 0.919984873527204 0.786066121308272 0.499300703094566 0.959289304702686 0.937151886388174 0.00543852418753876 0.0823852412918823 0.1342980768306 0.869445352770572 0.680331570906436 0.366125427047707 0.931733261803179 0.896232449919425 0.00846570192971507 0.122947677991973 0.19498860761229 0.912266404789431 0.768677658321194 0.474195058462581 0.955177523603385 0.930965129751792 0.00968384542580485 0.138340478341412 0.217167492340751 0.92253453626401 0.791917897812049 0.508087765819502 0.960640123978628 0.939190683595474 0.0123263581251844 0.170061766544236 0.261478702522742 0.938268704669529 0.829272167909839 0.568640514373529 0.968895542930406 0.951718841737192 0.0372543793799219 0.388505916502335 0.523306995033689 0.979221479236084 0.937735147115962 0.803434401329812 0.989752269170997 0.983901836991796 0.0161633551894297 0.212438257189309 0.317908998999456 0.952399646279122 0.864757182652998 0.63441530775827 0.976193562961986 0.962892671435879 0.0227541050881498 0.276563986134805 0.397791095549023 0.965936281831936 0.900616858462301 0.710934360481614 0.983083845637323 0.973528230331357 0.0184438037108252 0.235774338729435 0.347715662153696 0.958131327219049 0.879709211827581 0.664966971403607 0.979122961254867 0.967404103289292 0.0474272103159851 0.449782984414817 0.585488278047888 0.983775692980084 0.95092660082448 0.840231109260632 0.99201717210642 0.987443369345904 0.0396477971130246 0.403996128185221 0.539430603789723 0.98049894611282 0.941410592190589 0.813460497633871 0.990388656109202 0.984895993091845 0.0306452542069512 0.341699461411367 0.472817448370651 0.974684696609465 0.924835534403953 0.769548973459206 0.987485394095143 0.980366474343924 0.0300534561022999 0.337190300942392 0.467807598563063 0.974183716585429 0.923425561155979 0.765963199095106 0.987234417125115 0.97997562447176 0.0168317228313662 0.219412711709508 0.326908797336143 0.954232924705058 0.869503418921604 0.643916573307247 0.977132446419327 0.96433695460367 0.0165200459023463 0.216174601023229 0.322740175545304 0.953395603953914 0.867331469103699 0.639546492863078 0.976703850379075 0.96367745327675 0.0248598852700275 0.295066470503956 0.419698698145094 0.968796734569939 0.908442504966443 0.729205104400423 0.984527421179724 0.975767153700861 0.0286922119290859 0.326601867229489 0.45593899534011 0.97295511596573 0.919979790929567 0.75729412046847 0.98661836983629 0.979016724521673 0.0200593373313272 0.251547776195129 0.367377961341812 0.961434208887115 0.888478483708988 0.683763506102802 0.980803060587279 0.96999839134797 0.0212236650190726 0.262548696359252 0.380866733603761 0.9635144589533 0.894060364682738 0.696086905210864 0.981858263198559 0.971630318104819 0.0357196763068348 0.378185379600784 0.512406193175339 0.978314289099367 0.935136643426071 0.796447733586447 0.989299829226965 0.98319548448246 0.0167467041049376 0.218531878531808 0.325776524493369 0.954007468430941 0.86891790763354 0.642734781557175 0.977017080042815 0.964159402975835 0.0392119730789434 0.40122853130287 0.536570486774988 0.980277703310572 0.940772672884746 0.811708100084039 0.990278501313141 0.984723858331389 0.030925969399668 0.343818865503717 0.475163100422771 0.974915802013832 0.925486926849691 0.771213201969142 0.987601127468014 0.980546745586439 0.00790715719170095 0.115717415276131 0.184412583568595 0.906599949480584 0.756215507304153 0.457073603981391 0.952137162175846 0.926408947325978 0.0322837680467107 0.353897350393402 0.486238721782669 0.975978315831086 0.928489569870623 0.778947723818525 0.988132858166331 0.981375301055006 0.0148945119917518 0.19887618433598 0.300180056266607 0.948490321373779 0.854747718188158 0.614948904424652 0.97418541961798 0.959808751617351 0.0160422896969453 0.21116260392742 0.316254334951833 0.952052028575359 0.863861015321157 0.632641214246591 0.976015332445359 0.962618674947885 0.0295835260955213 0.333569450680561 0.463765540149078 0.973772011294448 0.922268977997482 0.763038601606673 0.987028066593474 0.9796543566003 0.0307717293501324 0.342655890877982 0.473876694566951 0.974789328587974 0.925130374163961 0.770301652827294 0.98753779532003 0.980448093751021 0.0279277011997664 0.320518878018918 0.449053468447319 0.972214081248418 0.917909691710096 0.752149233487129 0.98624641861716 0.978438098232179 0.0273137086553805 0.315560452172711 0.443404188425179 0.971589783801594 0.916170481647599 0.747862800331902 0.985932839602032 0.977950471191086 0.0110167411236421 0.154617020604016 0.240133807315809 0.931348873795835 0.812574899641352 0.540575000016197 0.965281823342953 0.946220298594248 0.0168895639672466 0.220010925251657 0.327677061317604 0.954385073079414 0.869898838713162 0.644716243468409 0.97721028559947 0.964456764228416 0.0106560668526345 0.150269383461437 0.234047274103468 0.929165791214765 0.807395927288849 0.532206946501614 0.964136245501279 0.944481932162478 0.017937037253013 0.230699637125599 0.341307626404139 0.956978051485196 0.876673836506285 0.658615685317981 0.978534947858075 0.966497315699402 0.0143449450019025 0.192867254225629 0.292226792982221 0.946594088633206 0.849946476657581 0.60587610724562 0.973208385061054 0.958310871956014 0.0277730636653457 0.319276263034065 0.447640827784705 0.972059374195213 0.917478291607979 0.751082954791179 0.986168729606901 0.978317272525464 0.0282956933896794 0.323459348310337 0.452388041707126 0.972575630809367 0.918918918506005 0.754651632012339 0.986427928741809 0.978720433682627 0.0296099446177859 0.333773963303384 0.46399430017172 0.973795493858431 0.92233489474699 0.763204878349122 0.987039838645104 0.979672682495233 0.0196074382777392 0.247196396166164 0.361991989560156 0.960562946690725 0.886154202008549 0.678715492170645 0.980360432911419 0.969314432429391 0.0241912953762115 0.289286703891482 0.412907598840333 0.967940717420178 0.906091251222789 0.723651136274618 0.984095868544265 0.975097444744588 0.0157294270912573 0.2078482552586 0.311942780797412 0.951130148336203 0.861490203028569 0.62797785279388 0.975542350948543 0.961891824194085 0.0275345007462412 0.31735109350808 0.445448139963153 0.97181739452424 0.916804069751051 0.749420544127728 0.986047189991992 0.978128269913101 0.0195586441002198 0.246723765470307 0.361405243973617 0.960466560247031 0.885897558809135 0.678161055584267 0.98031144090433 0.969238750154179 0.0185195086510323 0.236527143208708 0.348662819605379 0.958298424568134 0.880150140890182 0.665896095414211 0.97920809926312 0.967535447038686 0.0180964474066551 0.232302636671515 0.343336175500171 0.957347490708396 0.877644698003102 0.660638661976749 0.97872338878749 0.966787847791001 0.0334378705321373 0.362244949814126 0.495314846458667 0.97681521590722 0.93086374770527 0.785137837678481 0.988551269143295 0.982027636099132 0.0312339634667813 0.346129978891298 0.4777143381884 0.975164708659978 0.92618917478899 0.773012801800746 0.987725744345807 0.980740881034635 0.025020750492775 0.296444270052647 0.42131064525311 0.968996084862673 0.908991221948656 0.730509355062105 0.9846278664835 0.975923078368108 0.0261866467673115 0.306284568551342 0.432746366897178 0.970369932345759 0.912784688696849 0.739611250760619 0.98531953162948 0.976997263057802 0.031343996524054 0.346952052662887 0.478620173001831 0.975252476664764 0.926436965967515 0.773649150736569 0.987769678347257 0.980809330633818 0.0163549397139961 0.214449189741631 0.320512004606389 0.952939733745658 0.86615193394401 0.637188913302399 0.976470347576202 0.963318287467369 0.00544064687973387 0.082414908113457 0.134343700534504 0.869489883695928 0.680416896572565 0.366216490912644 0.931758214485281 0.896268934113528 0.00745229343121344 0.109746761870993 0.175601335947643 0.901420144076786 0.745041077578202 0.442299653795992 0.949341658564202 0.922233481107056 0.0160108121990889 0.210830303476114 0.315822866979311 0.951960827549786 0.863626096036045 0.632177191083985 0.975968561091909 0.962546781891945 0.0100458212967802 0.142818013337504 0.223534475106664 0.925142111723334 0.797959272369994 0.517347321307666 0.962017831894908 0.941273285033847 0.0173309192479779 0.224547852847106 0.333484954172909 0.955514110953256 0.872840417219331 0.650704822700067 0.977787514134488 0.965345564523401 0.0206608694034522 0.257268636512577 0.374415297847467 0.96253709364768 0.891432122352115 0.690248775891719 0.981362782092995 0.970863784110573 0.0268451169355642 0.311731566554341 0.43901908491749 0.971094684138947 0.91479429628586 0.744494159294167 0.985684010789989 0.977563658356101 0.0154084261115747 0.204420836875992 0.307465091578959 0.950147347408543 0.858971986501583 0.623071707529003 0.975037608705879 0.961116599113839 0.0134425778232691 0.182817871355155 0.278788480940768 0.943163630261172 0.841348467899992 0.590038524052711 0.971435874596087 0.955597722641067 0.0168727220753413 0.219836827811843 0.327453533783582 0.954340873928682 0.869783945076411 0.644483760711403 0.97718767457294 0.964421960363873 0.0260187490531244 0.304883055041109 0.431125811220948 0.97017944446172 0.912257467566278 0.738337279420073 0.985223689290677 0.976848364904154 0.0478256186128989 0.451957694697001 0.587618386910236 0.983915295569623 0.9513348724183 0.841406731541232 0.992086431053061 0.987551812618834 0.036782753328333 0.385367508842858 0.520005665670587 0.97895057400444 0.936958175468146 0.801336599344005 0.989617205998331 0.98369093679216 0.0383134658630845 0.395448980246377 0.530568873565854 0.979806031259645 0.939414603411148 0.80799460677203 0.99004357585716 0.984356822233214 0.0268497617949162 0.311769711933672 0.439062869878066 0.971099674037227 0.914808152636303 0.744527976055953 0.985686519268264 0.977567557317983 0.0133702877527382 0.182002768563259 0.277690891764128 0.94286993722726 0.840617567401245 0.588715815149423 0.971283825930184 0.955365240173105 0.00885842783105077 0.127965840345549 0.202269029897077 0.915859094757733 0.776711111194178 0.485611715943226 0.957095646105014 0.933847632215746 0.0202165493240718 0.253050747090775 0.369231586981654 0.961728538264606 0.889265473248977 0.685483742011545 0.980952497826442 0.97022938382118 0.00344887610613141 0.0537669873063296 0.0894037709934832 0.808238649117965 0.57391394512827 0.267698105053731 0.896243568530425 0.845350315223555 0.00884637752564083 0.127812659570759 0.202047513002565 0.915753198035827 0.776472829725459 0.485268655850038 0.95703921377377 0.933762737858397 0.0245621769631167 0.292503542699439 0.41669312738658 0.968421138205249 0.907409851834536 0.726758927148138 0.984338115310002 0.975473336711022 0.0185686510024404 0.237015079912268 0.349276255012209 0.958406194096438 0.880434671223209 0.666496540588079 0.979263001172302 0.967620151881184 0.00569471086102465 0.0859528215411698 0.139771253480816 0.874610231303488 0.690313146830706 0.376932808863269 0.934619266978258 0.900458928723293 0.032605506852402 0.356244355191809 0.488799408829672 0.976217435046146 0.929167098540736 0.780707460896896 0.988252443658104 0.981561711968529 0.00907926709122357 0.130764256803685 0.206307921100072 0.917754156390603 0.780990707241265 0.491820224020851 0.958104443656624 0.93536613934957 0.0135842075988998 0.184410455137393 0.280929685584526 0.943730485551417 0.84276148311443 0.592606003547574 0.971729209726152 0.956046346204085 0.0246127436230247 0.292940066264644 0.417205695955014 0.968485554281661 0.907586845457951 0.727177422864538 0.984370587179978 0.975523730957547 0.0186411240060512 0.237733619658891 0.35017892895024 0.958564134802667 0.880851878991866 0.667378232017993 0.979343451008795 0.967744282711591
223641 0.00268242230949081 0.172762646044353 0.149538684966849 0.819795970827224 0.473937261559416 0.520839648936494 0.689061017033897 0.828299521467244 0.0203447581609664 0.617227912260214 0.575847008009268 0.972318992043059 0.87431105774879 0.893535884752197 0.944784060713114 0.97385475604833 0.0199825787869981 0.612887609594101 0.571363336193528 0.971821292521229 0.872282659515706 0.89177933858619 0.943819893177271 0.973383913419095 0.021121143729182 0.626221962542698 0.585159884336627 0.973329939858543 0.87845394222239 0.897119656796108 0.946745543445723 0.974811068709441 0.00789608998536213 0.381948943090192 0.342238411086161 0.930852225033473 0.727216013792474 0.762836832414801 0.867682554007718 0.934533697617431 0.0237777242673074 0.654128140844168 0.614243266023076 0.976301823818216 0.890812013480863 0.907779145112425 0.952535306513436 0.977621702920972 0.0115602931463378 0.475924781592783 0.433293499075047 0.95188102135527 0.796644372880216 0.825376080866139 0.905981790382889 0.95449763530372 0.00813725168631807 0.389133439537125 0.349097858343784 0.93277899734604 0.733190618807703 0.768279854743668 0.871125826771383 0.936364900089368 0.0154275102594608 0.548873645012042 0.506017205761845 0.963640387746591 0.839962389389087 0.863621525767424 0.928110922839859 0.965640632637723 0.0109292637179546 0.461788181816497 0.419409796861888 0.949213004280384 0.787292452364515 0.817042020373876 0.901033429042637 0.951967378751533 0.010540603608737 0.452704843190479 0.410524220115012 0.947419213261697 0.781098528616493 0.811506980548061 0.897721300470586 0.950265774704541 0.00590964413077465 0.315816141890737 0.279867837032549 0.909543382034213 0.665691249175876 0.706099200757149 0.830452788682604 0.914254847504601 0.00653847747295674 0.338202459102257 0.300826385550309 0.917573357338112 0.687941362940552 0.72676380663576 0.844301886386453 0.9219024909923 0.00916785665353261 0.418078683500184 0.37690251754678 0.939940068466537 0.756053255814845 0.789001020974752 0.884038311354569 0.943167239143156 0.028235195112005 0.692882808705599 0.655110684349013 0.980057737392583 0.906824062005696 0.921522221512342 0.959903264727891 0.981172463511139 0.0214817830963059 0.630262218791603 0.589352934462028 0.973775346437261 0.880288958788752 0.898705366180693 0.947611029194715 0.975232368949399 0.0199249466593346 0.61218816118193 0.570641420807137 0.97174047508841 0.871953976609099 0.891494589338491 0.943663422352432 0.973307454537687 0.00899839161826162 0.413505061947072 0.372491011055576 0.938868290971465 0.752563833782595 0.785849394023625 0.882094095076265 0.942149506491321 0.0287853961220801 0.697093790353222 0.65958512343009 0.98044231543556 0.908489051426982 0.922946882116455 0.960660912134054 0.981535949534194 0.00785217123177322 0.380622703078661 0.340973986769012 0.930489487275608 0.726099361376992 0.761818237061535 0.867035773073412 0.934188906871102 0.0149353968777783 0.540710385168818 0.497788018003691 0.962469253130589 0.835487700662142 0.859697856602196 0.92588341150832 0.964531554080051 0.0112856584982859 0.469862409827883 0.427331372229191 0.950754697921032 0.792675839340659 0.821842860240388 0.90388957883183 0.953429562589981 0.00398677936779304 0.237107993269262 0.207402925736923 0.871304011216935 0.572785895981452 0.617979055967958 0.767331701516428 0.877739462844329 0.00904377324170229 0.41473672742418 0.373678347748825 0.939159002106652 0.753507909870444 0.786702466290292 0.882621040741368 0.942425570718282 0.00638331105908336 0.33281323307158 0.295766568928346 0.915726496997268 0.682728397588296 0.721937239687825 0.841097606735676 0.920144187928666 0.0252844596876619 0.668236616887524 0.629056077152764 0.977716191545987 0.896789241921105 0.912918347086567 0.95530318176105 0.97895899460199 0.0149804583563495 0.541469795469636 0.498552581681641 0.962579569375215 0.835907626195411 0.860066334868282 0.926093008791616 0.96463603121684 0.0294257412456647 0.701857315898109 0.664654751933393 0.980872149996239 0.910355670286785 0.924543087839215 0.961508430021333 0.981942191130441 0.0254810443472059 0.669995978686326 0.630908453032955 0.977888669400609 0.897522445873189 0.913548016436049 0.955641266848456 0.97912205850508 0.0221797918157176 0.637847031062409 0.597240674118578 0.974597341955011 0.883691232279763 0.901642714053779 0.949210354470383 0.976009820123999 0.0184000418680835 0.592749912056811 0.550649257709626 0.969423917134811 0.862613970380615 0.883389307586773 0.939189296684826 0.971115530629929 0.0102841696894604 0.446546043073882 0.404515126211588 0.946165487812323 0.776813303964845 0.807670458232844 0.895413400158824 0.949076273919654 0.00171074542064649 0.117435995066659 0.100743678371421 0.743492530373264 0.364679576069672 0.409179590385082 0.585396869045503 0.754518538960817 0.0259040137452523 0.673721191035813 0.634834415613125 0.978251093287854 0.89906617822577 0.914873234901598 0.956352068667226 0.979464690610468 0.00517217941377001 0.287593734949959 0.253666845798884 0.89789388526922 0.635231817709575 0.677538014637876 0.810737075568753 0.903147507408872 0.00237950051426534 0.156262212636756 0.134894656768563 0.801362597825388 0.444114764899474 0.490819429258201 0.66275591261911 0.810534959539394 0.00873786920061697 0.406335149357478 0.365588959104048 0.937144683436108 0.747002862591123 0.78081862160853 0.878976082842292 0.940512551024031 0.0330461092772049 0.726299704365719 0.690803462633153 0.982994518888328 0.919661485860383 0.932485358226653 0.965704216418785 0.98394777448963 0.0110266825760342 0.464018977429797 0.421596235213583 0.949643812593711 0.788791155936345 0.818379468326361 0.901830660319321 0.95237599491067 0.0260538689589432 0.6750216733923 0.636206199241967 0.978376737193325 0.899602326814067 0.915333325420138 0.956598610880404 0.979583469860093 0.0345182464022807 0.735174523076554 0.700354405828787 0.983732354570335 0.922931782683078 0.93527038211365 0.9671671885725 0.984644896286163 0.0228011724551063 0.644350661554039 0.604020820087121 0.975287825757094 0.886565085667485 0.904121132808224 0.950555887514526 0.976662829916089 0.0184881748608442 0.593924545624226 0.551853514830569 0.969567886475537 0.863189886007112 0.883889856439944 0.939466738157754 0.971251771109598 0.0229719517918926 0.646098798404462 0.605845930049971 0.975471217554169 0.88733083532354 0.904781097805528 0.950913580253899 0.97683626000742 0.0401844404692557 0.764752617006931 0.732405969406779 0.986075094808011 0.933438094426881 0.944196339405454 0.971827195576195 0.98685797498538 0.0112810524409511 0.469759567210471 0.427230336643537 0.950735363403388 0.792607978811239 0.821782400127277 0.903853705021239 0.953411226806731 0.0182503224977284 0.590739292221257 0.5485890759565 0.969176256187275 0.861624657623273 0.882529224539592 0.938712223049286 0.970881159893375 0.00733179189232098 0.364473369190945 0.325622498276423 0.925885424155058 0.712145471485606 0.749055147172286 0.858866302620229 0.929811393333162 0.0200660296193038 0.613896089773034 0.572404520944462 0.971937516260061 0.872755677852711 0.89218907306543 0.944044959578155 0.973493867878684 0.00728899438515076 0.363108418958449 0.324328793076802 0.925479712695118 0.71093501351508 0.74794496390043 0.858149927269951 0.929425534927177 0.0112165549549849 0.468315385938785 0.425811905530704 0.950463042512388 0.791653123836213 0.820931520817918 0.903348580605619 0.953152968487367 0.00862553412612038 0.403190354397109 0.3625669221052 0.936371413671149 0.74452807715106 0.77857656874605 0.877580681537568 0.939778051518204 0.0154871657562202 0.549844084767822 0.506997029733793 0.963777484396476 0.840488630441575 0.86408255863676 0.928372028194601 0.96577045511654 0.0119874547404889 0.48508974536915 0.442330410550944 0.953535145650718 0.802527812784689 0.830605016739477 0.90906299821088 0.956065963169645 0.00562701472328738 0.305263501440914 0.270042274993039 0.9054053216391 0.65463368347501 0.695767347096577 0.823399129196637 0.910311066096544 0.0292019799442506 0.700209169208426 0.662899724509221 0.980724049370079 0.90971184121377 0.923992645976606 0.961216330612567 0.981802221771184 0.00540262446877851 0.296655113178181 0.262052475716529 0.901842065137352 0.645324575324119 0.687036913983615 0.817369905779217 0.906913603603313 0.00340020067690603 0.209434278583579 0.182367421042913 0.852305612895873 0.533322697779568 0.579626688578863 0.737606909830838 0.859537929532177 0.0112225599217837 0.468450168896922 0.425944255681395 0.950488522176408 0.791742390310555 0.821011079147128 0.903395830822835 0.953177132729713 0.00381337098640063 0.229127385128517 0.200159812516724 0.866214379905743 0.561827561655392 0.607385362112812 0.759266276682576 0.872867203480695 0.00281046277696473 0.179547580129744 0.155583080408496 0.826600468724413 0.485606925596534 0.532495191775354 0.69898947380636 0.834847611687024 0.0219490118650528 0.635372774414125 0.594665288367563 0.974331202129847 0.882587422384491 0.900690124024034 0.948692241308373 0.975758110530305 0.00812521652910564 0.388778777955011 0.348758853279295 0.932685369421802 0.732898600397215 0.7680140894754 0.870958205761775 0.936275925532933 0.00882875918532262 0.408855955851015 0.368013684407902 0.937756836603743 0.748970786625867 0.782600062332284 0.880082253956964 0.941093965952084 0.00622963254394298 0.327390166908192 0.290684157156617 0.9138145275305 0.677392549392944 0.716987455830673 0.837792399444237 0.918323506009879 0.024760851143018 0.663461244153859 0.624034041318347 0.977243741843109 0.894785659334372 0.911196866430588 0.954377716407375 0.978512315073361 0.0063562486751614 0.331864477180441 0.294876746275985 0.915395940024708 0.681801492122402 0.721078084889277 0.840525301757951 0.919829441993066 0.00840443776019051 0.396904603304441 0.356536143725253 0.934793064937135 0.739514759384265 0.774028617459221 0.874739076622185 0.938278636552683 0.023079685603241 0.647193084824831 0.606988971343506 0.975585546566915 0.887808738144517 0.905192891231515 0.951136639059711 0.976944376917016 0.0320604177762721 0.720033650422256 0.684078243047651 0.982463302664744 0.917318282864197 0.930487913486336 0.964652308783611 0.983445834535245 0.0038548056040257 0.23104918073433 0.201902279625904 0.867466604836421 0.56449642537482 0.60996937493005 0.761243613899812 0.874066211472358 0.0103472225837231 0.448072908994025 0.406003703702839 0.946479208080976 0.777882242857766 0.808628017138232 0.895990366000555 0.94937393921094 0.0059719977688258 0.318102033160351 0.28200077789639 0.910408335756423 0.668036906146714 0.708285579858323 0.831934269271669 0.915078956103136 0.00254125996912782 0.165153193820539 0.142775600073759 0.811649503768593 0.460446001061378 0.507300770842823 0.677330634542997 0.820453280485131 0.0125699009856097 0.497093897954159 0.454209824617823 0.955617574839276 0.810029663083325 0.837256532477906 0.912956606889474 0.958039959165462 0.0149051243323341 0.540198834223818 0.497273108784659 0.962394781804079 0.835204405099682 0.859449238263602 0.925741944885485 0.964461023823351 0.0044038132878277 0.255651358355676 0.224306211973318 0.882097427974261 0.59703657474512 0.64127102313502 0.784690227240639 0.888062493275132 0.018661357324364 0.596213693421251 0.554201812160254 0.969846948324323 0.864307911847849 0.884861284186165 0.940004746824072 0.971515845405481 0.0131829549887085 0.509152995564389 0.466192975884415 0.957619203348052 0.817342221166973 0.843723239398268 0.91671454424418 0.959936919278735 0.0196446317131094 0.608750969460462 0.567096389653792 0.971340825355223 0.870331442640733 0.890088452486821 0.942890039502369 0.972929347880898 0.0168277375903592 0.570629572199056 0.52806283757545 0.966610657856933 0.851478904286668 0.873691516445718 0.933784207246204 0.968452849205368 0.00418451208745787 0.246012052895885 0.21550659368614 0.87665659067601 0.584635375716654 0.629386094991681 0.775896349793338 0.882860370357616 0.0437658622889501 0.780404874137048 0.749505470038624 0.987247156139708 0.938765491443876 0.948709994439843 0.974167087145743 0.987964945427362 0.0138514438660829 0.52167602850169 0.478689838329139 0.959608161043343 0.824709406875366 0.850221377210394 0.920463742009551 0.961821441633414 0.0143899781291827 0.531320752136229 0.488351222062893 0.961081371008658 0.83023233148603 0.855081735953495 0.923250476273177 0.963217020988257 0.043388863891869 0.778850792090584 0.747803379524975 0.987132768370018 0.938243445462556 0.948268056945999 0.973938473640722 0.987856916742254 0.00999846224451596 0.439522751681875 0.397677898890513 0.944697132331124 0.77183967672896 0.803210271106256 0.892717722060769 0.947682921240538 0.00390417205058141 0.23332660053774 0.203968609625559 0.868928410350841 0.567634336634881 0.613004261598702 0.763557687275581 0.875465675265826 0.028329836244071 0.693615122773805 0.65588833464898 0.98012493140324 0.90711462522525 0.921770903535776 0.960035598608154 0.981235973444367 0.00106561094977488 0.0764940148829014 0.065191318087844 0.64340506948927 0.263251388625031 0.301243194828529 0.467780045559374 0.656747093535204 0.0132485180804046 0.510409373399982 0.467444299474345 0.957822771462416 0.818091589920259 0.844384983961185 0.917097580774146 0.960129818191356 0.0239444661874685 0.655746004082325 0.615938156152142 0.976466892001792 0.891506382346938 0.908376711362398 0.952857925376917 0.977777786827921 0.00767195700553059 0.375121798529105 0.335735494107294 0.928960674348641 0.721421057963382 0.757546306200712 0.864314868430101 0.932735577094581 0.0160639607904832 0.559021899320979 0.516279899292336 0.965052386955264 0.845406815703446 0.868387191279629 0.93080360620098 0.966977615685186 0.0071092221076404 0.357311590967168 0.318841128588876 0.923726253722341 0.705738440133306 0.743173371695416 0.855060314056292 0.927757673552259 0.018053621355483 0.588068318477278 0.545854495278211 0.968844834137217 0.860303507447312 0.881380185185568 0.938074175809535 0.970567512554659 0.00962414626553549 0.430053391247501 0.388485189134325 0.942649094430232 0.764982710254604 0.797048191688826 0.888970962323632 0.945739105403053 0.0227954137077813 0.644291423339106 0.603958993195576 0.975281595031948 0.88653908752955 0.904098723091958 0.950543737290141 0.976656937575546 0.0222554919375625 0.638651587321023 0.598078597363082 0.974683469711466 0.884048907718101 0.901951309847174 0.9493780860189 0.97609127635426
223661 0.0118345595871291 0.214294556626762 0.109332751100666 0.625853200149425 0.911257135741728 0.511862134453856 0.91419916248898 0.880092743590961 0.0441078280855032 0.512394409271604 0.321092282475167 0.865679483223993 0.975347135757748 0.801592234064084 0.976219880794773 0.965846075291267 0.0394182657873997 0.483077933110085 0.296075093365022 0.851445543521468 0.972363663551102 0.782275040493184 0.973339140508207 0.961757874119492 0.0357952985770667 0.458125460327012 0.275631410755276 0.838323501742197 0.969540406155258 0.764731340287417 0.970612523579955 0.957898068675143 0.0161030977683805 0.271522087037522 0.143655059474254 0.695674548161124 0.933478873337311 0.588985746730996 0.935736152960594 0.909341858492889 0.0326533691621927 0.434623138413785 0.257050091162193 0.825012624758966 0.966602275513987 0.747188755389003 0.967774371964314 0.95389032770039 0.0254156916621997 0.372607062294689 0.210919289254592 0.784595297666066 0.957191382656591 0.695432090304938 0.958679636659729 0.941115642730517 0.0247540258260646 0.366303955135569 0.206451296113078 0.779987258675376 0.956068863315893 0.68967106733595 0.957594413153047 0.939598188618413 0.0649671412443941 0.612752146302377 0.415943364140062 0.90658168011871 0.983491086809767 0.858827252401734 0.984080230657689 0.977054817721214 0.0473092570439379 0.530714100044821 0.337303688066139 0.8739901859159 0.977052330737427 0.813011660138445 0.977866079458772 0.968187006776444 0.0247825150264609 0.366577776824772 0.206644590099289 0.78018959259777 0.956118374671881 0.689923440913571 0.957642281354055 0.939665091337916 0.0346182986574285 0.449536023040855 0.268766479686583 0.833571340838635 0.968500185951593 0.758439373560404 0.969607769337677 0.956478100805021 0.0526780674278845 0.558766100860665 0.363041212331685 0.88593285685583 0.979456805131622 0.829606885730417 0.980187017673058 0.971493294365314 0.0311128622422303 0.422399431733571 0.247633149520081 0.817688826976494 0.964952729325658 0.7376435668752 0.966180691283356 0.951644335381987 0.0192305375592723 0.308691820861232 0.167341533762489 0.732521948891575 0.943856873638499 0.631916076750847 0.945782447573341 0.923175581004925 0.0531132671102914 0.560906759933901 0.365052408871045 0.88680779636468 0.979630872919448 0.830831369088271 0.98035502228005 0.971732891651773 0.0346617542329701 0.44985761107524 0.26902194957147 0.83375154327988 0.968539806580952 0.758677374781372 0.969646040505097 0.956532164200949 0.0258049503642433 0.376260860495989 0.213527186601695 0.787219921954562 0.957826031838674 0.698725963769985 0.959293160392834 0.941974171437391 0.060042927407838 0.592623433086285 0.395673976734327 0.89921378927251 0.982069057053214 0.848323116267295 0.982708055791644 0.975092427059541 0.0270212765090177 0.387426684778576 0.221579324630215 0.795036493179869 0.959696182067974 0.708590007556931 0.961100894822317 0.944506526368365 0.0719141423448336 0.638288704788169 0.442653431752519 0.915416690580104 0.985171385397015 0.87153866202541 0.985701437209105 0.979376471031126 0.0173768164761858 0.28710356667597 0.153444401532303 0.711812849444798 0.938128043422672 0.60759039670679 0.940237661550992 0.915525308961325 0.0786567876536862 0.66035058864533 0.466677593021381 0.922624706003455 0.986522566478834 0.882003894926999 0.987004957136112 0.981245631861039 0.0186386176588019 0.301933096686639 0.162948154901383 0.726232018356786 0.942144114713993 0.624473163869671 0.944124954616718 0.920884782518374 0.00920551922724121 0.174637790742469 0.0869503727028523 0.564781272851079 0.888469704652516 0.448577370900447 0.892077716035075 0.850614765875151 0.0577434569227415 0.582568934772657 0.385796486620077 0.8953905571487 0.981323583219905 0.842906651561184 0.9819886609193 0.974064561786714 0.0376508904308524 0.471175734104175 0.286229104437488 0.845309047998447 0.971052242091682 0.774039528995578 0.972072678686075 0.959963900106797 0.0173642784469957 0.286953244480455 0.153349007329303 0.711662142243347 0.938085393155864 0.607415246423279 0.94019637280595 0.91546848185558 0.0529987365709194 0.560345233518881 0.364524180188349 0.886578766773129 0.979585335076981 0.830510725294974 0.980311070830234 0.97167020746033 0.0402667637118611 0.488618635620571 0.300718711707712 0.854229291263889 0.972953514518911 0.786029233972255 0.973908730223506 0.96256537312321 0.0270540771925333 0.387722640037142 0.221794460032135 0.795239598531084 0.959744382240471 0.708847404875811 0.961147483080071 0.944571842992665 0.0205910641562249 0.323770754210755 0.177286513701951 0.745964056305437 0.947440393360106 0.647984481541825 0.949249669753725 0.927978424921257 0.0596838714620935 0.591082296564944 0.394149469957292 0.898634118855245 0.981956365222363 0.847500387999368 0.98259930876376 0.974937007711337 0.0473693469964485 0.53104593498459 0.337601588786261 0.874136854236503 0.977082186089356 0.813214135397103 0.977894900060592 0.968228021019216 0.0257029445510285 0.375307217030166 0.21284525031146 0.786538137845878 0.957661498989478 0.697869454593051 0.959134107033693 0.941751556745976 0.0386955729489124 0.478271118489465 0.292077645608162 0.848993387282205 0.971841466947861 0.778977491377939 0.97283486088872 0.961043306831824 0.0226153635821128 0.345098457129345 0.191700316001686 0.763694597987273 0.952013404774834 0.669523953104041 0.95367296020094 0.934127016749237 0.0254661284041916 0.37308273635091 0.211258054922142 0.784938899693766 0.957274661071498 0.695862787894711 0.958760144613772 0.941228274158379 0.0213429997983142 0.331842873922706 0.182693212521286 0.752843623143681 0.949235073395577 0.656294882463503 0.950985766960927 0.93038882008213 0.022130485465786 0.340105409736011 0.188288602332164 0.759670440095038 0.95099041283883 0.664600421451769 0.952683588761134 0.932749653270552 0.0841741293139476 0.67670211138593 0.48508257117441 0.92773157189836 0.987469371684795 0.889470601336973 0.987918288868092 0.982556592993219 0.0513227875798824 0.551977019401476 0.356707694999657 0.883124813534298 0.978896240364416 0.825685066047622 0.979645964239557 0.970721923873877 0.0199863132486537 0.317145055684928 0.172892074318372 0.740155105672415 0.945904436049744 0.641013264521856 0.947763670105219 0.925918198218989 0.0326633654583011 0.434700892750613 0.257110524342064 0.825058300690535 0.96661248879634 0.747248521845837 0.967784238756783 0.953904243010043 0.0427571160076075 0.504268425945453 0.314046167627129 0.861853691053411 0.974553139632166 0.796370445587543 0.975453285803382 0.964757134942962 0.0379090808157709 0.47294578967307 0.287682340615135 0.846235494427284 0.971251222662525 0.775279338162547 0.972264845339415 0.960235978403668 0.043399481831977 0.508163590975786 0.317412795018106 0.863698609795119 0.974936746507974 0.798885811988841 0.975823659764414 0.965283154232664 0.0186997279930717 0.3026366044743 0.163403629816566 0.726894699422584 0.942325665849421 0.625255059162649 0.944300657378041 0.921127460381289 0.0328604116976487 0.436229552739242 0.258300029079015 0.825954009243696 0.966812587307718 0.748421141762369 0.967977547366206 0.954176894177785 0.0484069377096375 0.53670915221552 0.34270945224925 0.876619436180239 0.977586292484325 0.816646330257487 0.978381525311751 0.968920691072074 0.0181182611793642 0.295888318698915 0.159051905737724 0.720459732192511 0.940551591934995 0.617684826806167 0.942583632997021 0.918757542812367 0.0204744668094356 0.322502695669779 0.176442472288507 0.744863824849289 0.94715093686136 0.64666090086657 0.948969640633128 0.927589978908224 0.0357813047350567 0.458024790509902 0.27555045042261 0.838268529733642 0.969528427827158 0.764658370501121 0.970600954080858 0.957881710854249 0.00884522765063479 0.168906499775218 0.0838046250165502 0.554853599091137 0.884414523746583 0.438633669715625 0.888137203569561 0.845422665566669 0.0238271865095248 0.357273709305558 0.200117329029248 0.773202125297476 0.954396545498447 0.681238899846739 0.955977494155686 0.937339977088714 0.0416894302872408 0.497667855075356 0.308386568526801 0.858679990438027 0.973890100004727 0.792055337650836 0.974813094090882 0.963848320480724 0.0451910157329348 0.518736880315275 0.32665312053302 0.868605032287763 0.975950442029475 0.805600171261369 0.976802337176784 0.966673947534287 0.0481441539225604 0.535286679652609 0.341422231816431 0.875999489491414 0.977460626796095 0.815788362724826 0.978260219060155 0.968747993627797 0.0287273059464525 0.402474905721465 0.232632125047165 0.80510857564893 0.962062853191831 0.721421639145797 0.96338822691407 0.947716553138 0.0275181387699923 0.391881466305145 0.224827029043979 0.798072007124885 0.960414502978888 0.712442732563307 0.961795176680692 0.945480187771819 0.0341099469687893 0.445748087710221 0.265766348504968 0.831435147003523 0.968029446364514 0.755621544503969 0.969153054517283 0.955835893357758 0.0171732738968495 0.284655846762082 0.151893409426668 0.709347102052658 0.937428447693872 0.604728098055225 0.939560382801008 0.91459340780741 0.063299642007532 0.606139141081995 0.409209899084746 0.904201910097064 0.983033867586804 0.855424970400242 0.983639056512829 0.976423617264515 0.0280847310020307 0.396888442538761 0.228501600571618 0.80142923287967 0.96120385448832 0.716718279386484 0.962558070283424 0.946550762775771 0.0278741337011102 0.395036371029758 0.227139370497021 0.800194043227696 0.960914055982017 0.71514344557252 0.962277990479804 0.946157640159587 0.0103824373512932 0.192848376714861 0.0970928745528199 0.594377280293859 0.899953254423997 0.478782908979229 0.903230234405918 0.865405532766993 0.0155921661774505 0.265090512870975 0.139671571915929 0.688694290307302 0.931415348528786 0.581032146619206 0.93373767983328 0.906604501806685 0.027698381332695 0.393482628241093 0.225999297731585 0.799151816947217 0.960668969890591 0.713816243837628 0.962041119011388 0.945825241485033 0.0173277201612474 0.286514596020447 0.153070748804598 0.711221832194972 0.937960703733536 0.606903676447988 0.940075663101994 0.915302356815406 0.0669565388233222 0.620386158249395 0.423808871143883 0.909280859937422 0.984007287421688 0.862697252702226 0.984578298780056 0.977767718227464 0.0526681010148209 0.55871685675255 0.362995026832774 0.885912671095678 0.979452785880679 0.82957864972623 0.980183138396786 0.971487762418499 0.0171013229439005 0.283786812047126 0.15134393769861 0.70846560003787 0.937177415958753 0.603706566639197 0.939317350536448 0.914259143050133 0.0186561892071616 0.302135518336884 0.16307916626621 0.726422885117199 0.942196432231608 0.624698312568559 0.944175587048507 0.920954711375537 0.051949097922364 0.555137798858849 0.359647909402074 0.884438473749371 0.979158847237306 0.827518246756832 0.979899433410189 0.971083243955888 0.0411196069006162 0.494078864782351 0.305332898847028 0.856928799770377 0.97352253322478 0.7896807709292 0.974458180146777 0.963344709452199 0.0349463368044434 0.451955089579335 0.270691138530105 0.834922473195035 0.968796917940668 0.760225005422928 0.969894392084782 0.956883040475657 0.0169833770249701 0.282357942962362 0.150441846408049 0.707009252514603 0.936761605895832 0.602020873409662 0.938914781074375 0.913705609144634 0.0448166448127956 0.516561920486849 0.324740093823942 0.867607680454262 0.975745141643449 0.804232367807539 0.976604134707728 0.966392184800212 0.0121393441527976 0.218659680336675 0.111864232948223 0.631859829954996 0.913316450859466 0.518290249216371 0.916196485170875 0.882782216210181 0.018945435956046 0.305451839135279 0.165230547700879 0.729527904881166 0.94304449798445 0.628367219820888 0.944996310745018 0.922088654738004 0.0411027464662593 0.493971954717404 0.305242188930165 0.856876354798439 0.973511506386662 0.789609727331043 0.974447532741726 0.963329603606265 0.0140713939311762 0.245298888919978 0.127617684524616 0.665934381403855 0.924454463584602 0.555481477420031 0.926994021364191 0.897402858644962 0.0600348725272754 0.592588974527994 0.395639848107492 0.899200853114258 0.982066543480015 0.848304750089322 0.98270563021634 0.975088960304605 0.0295139630195642 0.40918443414699 0.237636307706367 0.809437628251233 0.963065475176309 0.726979224254113 0.964357118973455 0.949078257973221 0.0402793077397018 0.488699730134123 0.300786963709479 0.854269699486125 0.972962053601584 0.786083813248365 0.973916975811438 0.962577065787885 0.0490073311232084 0.539929586542867 0.345634263031081 0.878014107418324 0.977868466970142 0.818578626046079 0.978653906922023 0.969308534994493 0.0445325124353048 0.51489919768466 0.323281920452761 0.866841097662266 0.975587081793503 0.803182071894635 0.976451537499848 0.966175288078791 0.0682320959848891 0.625140926025596 0.42875868465593 0.910936616266181 0.984322692708794 0.865077068628016 0.984882615697411 0.978203453351413 0.0376917228592182 0.471456393428699 0.28645927421264 0.845456273361537 0.971083886592604 0.774236468420758 0.972103239734085 0.960007166710946 0.0134089341279147 0.236360292790624 0.12227258550266 0.654970276576007 0.920968095788337 0.543377957598933 0.923615168424206 0.892812829017349 0.0246948984458162 0.365734951961218 0.206049863046281 0.779566175348081 0.955965757775399 0.689146017236898 0.957494728868551 0.939458874554049 0.0344679261049968 0.448420525178958 0.267881256512569 0.832944873073351 0.968362338025646 0.757612331611972 0.969474615596084 0.95629001682059 0.0203922677529435 0.321606057262226 0.175846517573897 0.744082595171407 0.946944993597263 0.645721993335136 0.948770401198425 0.927313659825984 0.0383516323116296 0.475954529227167 0.290161343943611 0.847799048356813 0.971586237913769 0.777374594645743 0.972588382011447 0.960694161747038 0.038598372921101 0.477618345272047 0.291536996177129 0.8486576767558 0.971769784988704 0.778526730224701 0.972765636902682 0.960945241122456 0.0201716752110022 0.319188781296626 0.174243415677433 0.741962874417288 0.946384474218372 0.643178256374455 0.94822811264735 0.926561822543351 0.0309764629997388 0.421293522880082 0.246789304044358 0.817011889430258 0.964799056168603 0.736765095324595 0.966032212884547 0.951435245251743 0.0315894743884234 0.426233187027899 0.250568812405789 0.82001684089561 0.965479651946664 0.74066954455791 0.966689789262393 0.95236146669733 0.0366473639747066 0.464190815423479 0.28053147928952 0.841604574980593 0.970253045942262 0.769094536537195 0.971300822348874 0.958871540508508
223681 0.0138416460244512 0.348162807021265 0.140605777191942 0.939168480329021 0.838109968897514 0.788491404346415 0.935176590849401 0.885679805761132 0.0410308212032199 0.619511434753479 0.332773380838014 0.97919396117993 0.940410196907365 0.919120401744218 0.977766445952349 0.959377086006133 0.0431768728881538 0.631974518699365 0.344693790107727 0.980251048985962 0.943323710468156 0.922989592417531 0.978894497955017 0.961401317274214 0.0623713877427295 0.716824288921301 0.436745750028309 0.986517314796172 0.960838785598006 0.946431817011854 0.985584862473845 0.973486761040235 0.0128349374697562 0.331002173131582 0.131609884200974 0.934646388864509 0.827455589824561 0.775446431858602 0.930379748341048 0.877699270242894 0.0460603852675462 0.647567366291021 0.360134661137259 0.981519300725371 0.946834770039645 0.927663741867378 0.980248110251981 0.963835414679057 0.0228913331632549 0.471324240286052 0.214506505565414 0.962643721885764 0.896277183582432 0.861541363215454 0.960126923285134 0.928218996832514 0.0285631657032593 0.528058534897122 0.255252708819395 0.970007708333705 0.915576554768594 0.886485346548385 0.96797053489971 0.941959927431212 0.0499610237902305 0.666800749590087 0.380036702205844 0.983006119764049 0.950972662706309 0.933188444202148 0.981835307091822 0.966696673904233 0.0278992325662807 0.522023281217047 0.250679249307262 0.969295538808376 0.913686919440664 0.884027045872194 0.967211627625209 0.940622528893234 0.015854470112835 0.380055692258824 0.158097150271425 0.946581482060955 0.855949174688469 0.810562399056399 0.943046549111358 0.898909393285015 0.0261929744072764 0.505821865023052 0.238693715511848 0.967305261153672 0.908432582053092 0.877209801967981 0.965091134731145 0.936894656006881 0.0197610433936941 0.434116957643613 0.190276201206138 0.956848917575001 0.881455199273589 0.842627191581416 0.953960378497952 0.917541558494689 0.0316249803259948 0.554121712676046 0.275717500448086 0.97291587305569 0.923345487561334 0.896629103177808 0.971070340350117 0.947440347962347 0.0216955270096226 0.457675432641194 0.205405239225289 0.960619478620241 0.891063667098853 0.854864613357037 0.957972255125823 0.924475713123349 0.0561046143062068 0.693431910336752 0.409283075808971 0.98493534321443 0.95637709062185 0.940430477839176 0.983895268999443 0.970421709014021 0.0234281614523352 0.477240965962415 0.218531931277626 0.963487764013467 0.898462571867787 0.864347849519499 0.961025528620099 0.929784110787036 0.0146429227006311 0.361228399164628 0.147646609176165 0.942349370574334 0.845707074151723 0.797855379938766 0.938552560547144 0.891334010173529 0.045379524174502 0.643997614096252 0.356546413945333 0.98123408811542 0.946043696990622 0.926609523703769 0.979943680240007 0.963287494736622 0.0289261456557305 0.531297478568491 0.257732157049108 0.970383658801207 0.916576115327478 0.887787128589228 0.968371188499802 0.942666673830354 0.0291463619904696 0.533242098052376 0.259229280506468 0.970607318574778 0.917171439951296 0.888562917870945 0.968609554624643 0.943087373317549 0.00495975880008547 0.159437995056888 0.054911349192987 0.845743042943036 0.647699199946519 0.569684702773984 0.836686473456152 0.733423347123216 0.00426044635859187 0.140022711136494 0.0475052479363561 0.824756259141436 0.612125455715571 0.531926288448058 0.814737443001877 0.702530168339264 0.0250178188774729 0.494045176450279 0.230238768887074 0.965782155428659 0.904437803811237 0.87204474081173 0.96346877791176 0.93405143948863 0.00304146625907978 0.104017753402425 0.0343399628857682 0.770414368630683 0.52946523156288 0.447598497400719 0.758199621429012 0.627409124829943 0.0591630508669626 0.705273487748482 0.422967009491324 0.985748642670496 0.95866747129784 0.943508665280225 0.984763850600101 0.971996281771257 0.0110472867110973 0.298290591851818 0.11520994901795 0.924739748648252 0.804695715541538 0.747916181221046 0.919881789020036 0.860449173082043 0.0505911363751096 0.669726273476854 0.383150841680913 0.983225172074319 0.951584291422169 0.93400653931434 0.982069175972054 0.967118924029703 0.0375606130907141 0.597604886695276 0.312673971575878 0.977235086489894 0.935042088111319 0.912013854944745 0.975676510183961 0.955636994515431 0.00576933001208341 0.180879100616477 0.0633552738669302 0.864550237813613 0.681560782564794 0.606489019307205 0.856410388052386 0.762072201543201 0.0485485049697987 0.660065280235176 0.372955612656714 0.982494791535073 0.949546951017436 0.931282938769641 0.981289420865459 0.965711728687527 0.00305851655149216 0.10454151311239 0.0345263944260874 0.771404677967581 0.530861976934381 0.44898535198054 0.759226152353604 0.62871900843635 0.0252999370316999 0.496920678790506 0.232283752263604 0.966160264186116 0.905427392371812 0.873322790826746 0.963871493325273 0.934756487551017 0.0452230933099721 0.643167937709536 0.355717034394134 0.981167369933329 0.945858770164995 0.926363173785201 0.979872468395438 0.963159366865821 0.0276001238248078 0.519256369102726 0.248602519130323 0.968963861431871 0.912808578514687 0.88288556687221 0.966858208997171 0.94000029097322 0.0581167926154599 0.701318389062218 0.418347869776079 0.985479906022459 0.957909872079196 0.942489882898398 0.984476836245656 0.971475722070701 0.0507236792692443 0.670335612144424 0.383802438755923 0.983270568695873 0.951711110284003 0.934176215983012 0.982117644092831 0.967206454170307 0.0458346137025229 0.646391044263111 0.35894868558547 0.981425645807747 0.946574911214981 0.927317372705063 0.980148143597483 0.963655461277469 0.00243531955740537 0.0850034416913522 0.0276693231136231 0.728649777371167 0.473806027050584 0.393350989373633 0.715034902964689 0.57401424881023 0.012839421396474 0.331080530821982 0.13165032875923 0.934667998639254 0.827506101918931 0.775508038784856 0.93040266386601 0.877737246910492 0.0541612568253314 0.685443893726557 0.400294332981248 0.984371629721669 0.954793786614874 0.938305724199071 0.983293296497306 0.96933181154877 0.00367680764990813 0.123140979084668 0.0412428748157032 0.802341745356787 0.576480095065791 0.494991199712645 0.791365637640316 0.670723801456281 0.00990973429237984 0.275824667864899 0.104479784503418 0.91673142410681 0.786857888217645 0.726654061631356 0.911406060512177 0.846733626997073 0.0402469186700443 0.614760572936553 0.328323987901908 0.978780343184159 0.939273384645814 0.917613019709628 0.977325106523577 0.958586176095521 0.00683034639231381 0.207425270938969 0.0742161692319746 0.883241996311356 0.717245873685986 0.64622001649271 0.876064401959905 0.791495111776823 0.0152218010677251 0.370358930663598 0.152668852767815 0.944450781672802 0.850773334714445 0.80412896122033 0.940783671660366 0.895087947239494 0.048764225029744 0.661110173469777 0.374046113445605 0.982574763072461 0.949769747485355 0.931580576206264 0.981374794679212 0.965865708891453 0.0261401066055884 0.505303248188118 0.238316903051261 0.967239582698658 0.908259854317 0.87698615272616 0.965021169291601 0.936771880714009 0.0481006714637659 0.657876919237612 0.370681156415508 0.982326523373777 0.949078387693167 0.930657142335062 0.98110978889634 0.965387817315423 0.00698783892437196 0.211224345637545 0.0758088290324974 0.88558845138771 0.721877849745505 0.651450093054048 0.878535266319584 0.795257970475864 0.0241791054695062 0.485309289155892 0.224101468031491 0.96460785256499 0.901373248498926 0.868092885681498 0.962218189382114 0.931865012375828 0.0221569950081309 0.463021284556089 0.208939701556289 0.961425513424389 0.89313498397128 0.857514158380792 0.958830150763797 0.925964517608896 0.0172107278228887 0.399907299173082 0.169525419602053 0.950647741784977 0.86593734362355 0.823046994615677 0.9473669288744 0.906245068906189 0.00482363898190719 0.155725754441092 0.053477994799523 0.842059265887947 0.64129189637633 0.562816243498793 0.832829168250323 0.727920191475513 0.0106805861113516 0.291196696919227 0.11177649123895 0.922329882328775 0.799276333938282 0.741427526228225 0.917330274888493 0.856300591201001 0.0250369251563985 0.494240902607117 0.230377570550931 0.965808022180798 0.904505458166228 0.872132085972668 0.963496327347519 0.934099656132349 0.0320052021068362 0.557169442422652 0.278189345963943 0.973239248691237 0.924214614872584 0.897767608475691 0.971415103639562 0.948051652079154 0.0387888654350756 0.605622813020196 0.319908252530877 0.977967569566599 0.937044712530159 0.914661634903824 0.976457933852059 0.957033862625466 0.0341269138273297 0.573480130925359 0.291713044272082 0.974914891095931 0.928735190088047 0.903701365999126 0.973201821057221 0.951225393297445 0.0325288648910329 0.561303198795196 0.281569359656446 0.973672580950142 0.925380929669903 0.8992965865011 0.971877120429793 0.948871416156089 0.0126923872433644 0.328501843092652 0.130322321168412 0.933951958108052 0.825834419315861 0.773470379407539 0.929643394091756 0.876479703050717 0.029361338830486 0.53512578885698 0.260685621056865 0.970822517999643 0.917744716348966 0.889310304138698 0.968838911153979 0.943492330458675 0.0166116419452599 0.391290737029183 0.164511932958089 0.948929212413207 0.86169819039782 0.81773707745048 0.945540700640999 0.903137904009038 0.00984357364674716 0.274475334685436 0.103848467285141 0.916213519252107 0.785721020889417 0.725308178503642 0.910858254289548 0.845853563085848 0.0548732659345727 0.68841457334799 0.403614905662158 0.984582722581686 0.955386281728351 0.939100536537803 0.983518710573656 0.969739802927452 0.0516579021590937 0.674572252501132 0.38836151922099 0.983584051517344 0.952587451356937 0.935349161114278 0.982452345330907 0.967811098614481 0.04399602390437 0.63653297374571 0.349145943980403 0.980627897804379 0.944365212860993 0.92437480491988 0.979296685718493 0.962123957934082 0.053902959560066 0.684353285988265 0.399081809429174 0.9842936954478 0.954575162351913 0.938012537940277 0.98321007659844 0.969181226028496 0.0140389196470184 0.351426902204898 0.142348929391648 0.939983254881282 0.840047785940961 0.790874955726744 0.936041191387324 0.887124900755197 0.0113731507525168 0.304480684713375 0.118240965622882 0.926760501953371 0.809274898097555 0.75341869934175 0.922021980519795 0.863942161940788 0.0538406157553087 0.684089007699734 0.398788513798685 0.984274774714221 0.954522095054496 0.937941379379976 0.983189872768123 0.969144670625952 0.0249441189365457 0.493288839491355 0.229702941529542 0.965682019694311 0.904175960568444 0.871706729812957 0.963362129089634 0.933864805120242 0.0133689935680578 0.340212463330666 0.136403220310546 0.937124754550467 0.833273767665495 0.782557496130967 0.933008318009062 0.882064708825941 0.0261036899747418 0.504945411497109 0.238057152228235 0.967194192248955 0.908140506672185 0.876831637389292 0.964972816478345 0.936687039640421 0.0447048014501847 0.640393155744483 0.352955724238454 0.980943047307317 0.945237347197124 0.925535600425769 0.97963304187521 0.962728692213292 0.039961703772272 0.613004417196659 0.326692186577386 0.978625915996067 0.938849406269586 0.9170511691094 0.977160335901691 0.958291047386158 0.0165366541526802 0.390195495192149 0.163880560612628 0.948705792452641 0.861148998619786 0.817050380640827 0.945303311367085 0.902734693484861 0.0188252713294727 0.422006984175654 0.182771353141756 0.954759704913594 0.876188036939883 0.835955899801472 0.951738367545225 0.913720835748843 0.0174088541858644 0.40270575108494 0.17117157053172 0.951191350729969 0.867283764103892 0.824736988324646 0.947944696742371 0.907230039382401 0.0285165735236653 0.527639715551473 0.254933380998054 0.969958779591775 0.915446568585196 0.886316130440818 0.967918392676023 0.941867984339906 0.0418532677874777 0.624379585120683 0.337386285394089 0.979611615531187 0.941559920898938 0.920646229265541 0.978212118218385 0.960176360147296 0.0118261727782972 0.312913571941922 0.122423678366478 0.929397985646754 0.815300050296449 0.760686593574152 0.924816263311461 0.868520907818073 0.0510095371832877 0.671642735413536 0.385203691917386 0.983367687494396 0.951982493116622 0.934539366473175 0.982221334907568 0.967393736946465 0.0366044282595819 0.591148579554209 0.306947828567454 0.976631649909945 0.933396454924246 0.90984108039127 0.975032815455958 0.954487713752083 0.0302781695792247 0.543000555555301 0.266839968364252 0.971706992069666 0.920105757302542 0.892391822385838 0.96978164381123 0.945158480083524 0.0214667540665272 0.454987471685608 0.20364253908228 0.96020756057092 0.890007504802592 0.853515188184913 0.957533871351014 0.923715755765971 0.0359526225150913 0.586635048031375 0.302996110566461 0.976202359816521 0.932228025557505 0.908300015297867 0.97457491849132 0.953670924231277 0.0139644928142375 0.350199127759623 0.141692027295984 0.939678397804565 0.839322075283619 0.789981922129237 0.935717679830347 0.886583943927928 0.0298186745202749 0.53908567243927 0.263766954604128 0.971270310790795 0.91893908859757 0.890868456601096 0.969316184589841 0.94433551550213 0.0531298463423361 0.681046948521582 0.395427118498954 0.984055977116784 0.953908710080226 0.937119093611072 0.982956241452615 0.968722045571992 0.017387791947155 0.402409442833602 0.17099685158511 0.951134120459297 0.867141890542158 0.824558832852006 0.947883868206638 0.907126295528379 0.0255449415891165 0.499392841400571 0.234051869677914 0.966482088630793 0.90627076905742 0.874412757519467 0.964214278336964 0.935356987511894 0.0330934275080383 0.565679094354801 0.285182122845452 0.974124806651037 0.926600128511655 0.9008963337162 0.972359311225185 0.949727655539802 0.0242174767003103 0.485715203832544 0.224384153731488 0.964663288246606 0.901517618072456 0.868278851946715 0.962277221681334 0.931968116957104 0.0180466373560551 0.411546959904163 0.176431060125554 0.952864103172193 0.871443513953849 0.829968846692313 0.949722836034396 0.910267287173813 0.0101590069524579 0.280865363941622 0.106851176235746 0.918627121446054 0.791036329406759 0.731610171896868 0.913411544089374 0.849962084194074 0.0203926279445195 0.442020011759165 0.19527197973845 0.958155250648319 0.884769094697267 0.846837911276173 0.95535007713564 0.919938294300547 0.0212558544819805 0.452486930020695 0.202011345943779 0.959820292170467 0.889016001414481 0.852249342275007 0.957121744012677 0.923001820268607 0.0269288846184467 0.51293530511804 0.243904618635288 0.968193589735547 0.910772952755977 0.880242993513129 0.966037509780592 0.938556767850866
223701 0.0209706540872867 0.338576216145817 0.230243174828897 0.839403595797787 0.7201758817838 0.678098303731849 0.551142551140963 0.99452928914843 0.0514462627511154 0.564486684862609 0.430968286633947 0.929748612599353 0.866963248070473 0.842119434831046 0.756636197061826 0.997832255480269 0.0356865334812145 0.469325828330923 0.340707253446344 0.900302641623246 0.816397575396452 0.784458572217835 0.679632341564973 0.996826227631756 0.0348406137324463 0.463137645031248 0.335143923934937 0.898048358237901 0.812640912452843 0.780224333083464 0.674194096827338 0.996746577653124 0.0256045566819583 0.385739971943887 0.268440763087658 0.865085594960415 0.75946066482622 0.721001890256185 0.601010865727587 0.995536069406447 0.0508445141640893 0.561435906485225 0.427930072940271 0.928934379075202 0.865526564674062 0.840463829797578 0.754345670022405 0.99780526796337 0.0158113996632127 0.277420243801399 0.183234180739895 0.796757162752322 0.658740258480662 0.612396555788669 0.479421468932187 0.99271923687197 0.0474388324139419 0.543410148928321 0.410181717177923 0.923967893893017 0.856811820204044 0.830443045285655 0.740585234457146 0.99763965744513 0.0497684016524444 0.555882205805947 0.422424971487936 0.927432936607342 0.862883211791062 0.837420357857174 0.750147714438003 0.997755382707068 0.0243055277424218 0.373167110160597 0.258084800951723 0.858730911163058 0.749571093590833 0.710134619863032 0.588139635941228 0.995292374396275 0.0425755628098137 0.515201736322318 0.38308664466438 0.915619801013277 0.842348301930064 0.813894538301022 0.718242273320594 0.997357363924195 0.0464552408227042 0.537950611122988 0.404873788116573 0.92240903147903 0.854093505050108 0.827325024633644 0.736339430205751 0.997587319920866 0.043263158843556 0.519381562415755 0.387050358336552 0.9169041265003 0.844558539919375 0.816416750686567 0.721617426405606 0.997401117931876 0.0259711718680908 0.389203451256534 0.271316233730302 0.866779740569021 0.762116438708771 0.723927930220727 0.604505040752876 0.995600454625808 0.0133717475365253 0.244649152016263 0.159138739967286 0.767827696053185 0.619546206438507 0.571343426415988 0.437227079137234 0.991381166447414 0.0675769509982172 0.633966761976554 0.502994788346921 0.946481049419215 0.896993093560111 0.876961305888201 0.805996946527927 0.998376877224039 0.01463554004367 0.26196763455688 0.171780630111001 0.783753575448419 0.640886303253026 0.593613770739469 0.459878188697295 0.99212956055541 0.0483571185918207 0.548401865713628 0.415062124777176 0.925370505514783 0.859264601629035 0.833259616273985 0.744435106514659 0.997686602941591 0.0584077700020993 0.597165544596284 0.464155491754341 0.938028831300719 0.881702119588155 0.85916358087713 0.780503398400412 0.998104121332214 0.0444567998374535 0.526482693961152 0.393824758413495 0.919047314942577 0.8482588515238 0.820644714480144 0.727299388055755 0.997473867618969 0.0305347111435254 0.429451707992384 0.305470462462656 0.884867496258957 0.790988015345388 0.755950177775507 0.643559040004449 0.996273001143107 0.0119020289991637 0.223518103580626 0.143985587679401 0.746145971152084 0.591386201517131 0.542251665923801 0.408457117629696 0.990312897635745 0.0176083115358613 0.299888889756777 0.200187948006406 0.813909451338861 0.682904649891698 0.638039379452745 0.506776249885907 0.993469238248633 0.0308514260537183 0.432062062826575 0.307733682378896 0.885947603777257 0.79274255975738 0.757908826085985 0.64599729603414 0.996312321347151 0.0262298948599004 0.391625788019258 0.273333197701938 0.867950673401494 0.763956786434805 0.725957482867865 0.60693584734596 0.995644813335093 0.0362219320078766 0.473174730060219 0.344185482471484 0.901680560618252 0.818701622705933 0.787058883315356 0.682986224814344 0.996874723382627 0.0235618143174559 0.365750260644295 0.252035583771978 0.854824238535865 0.743547217125513 0.703537315303403 0.580406330089377 0.995140819662991 0.0505677862906441 0.560019858075275 0.426523269410766 0.928553919705388 0.864856028953201 0.839691468498184 0.753278774836137 0.997792642032656 0.0136339263627476 0.248304736696893 0.161790290587317 0.771318030294871 0.624174609158527 0.576157065262811 0.442076092086595 0.991547732020141 0.0327273883001673 0.447079936396753 0.320871610427455 0.891964525759173 0.802580888440168 0.768918685021535 0.659812246595453 0.996529674371967 0.0630975520780144 0.616778037345122 0.484655262413056 0.942640019479365 0.890013068884342 0.868822382817552 0.794265049362488 0.998253513790303 0.0644577863243712 0.622148209283954 0.490347005884958 0.943859459018196 0.892223406636716 0.871397042094309 0.797962774734599 0.998292784345162 0.0604083770189349 0.605748176346639 0.473071434328201 0.940077894156495 0.885386049780503 0.863440679197725 0.786575935967101 0.99817068191311 0.0410140435976946 0.505457321088971 0.373913761612373 0.912557759020755 0.83710039127226 0.80791544590265 0.710284013576045 0.997252565981528 0.044237125487628 0.525190300721821 0.392588021387793 0.918660833555195 0.847590459050615 0.819880514768923 0.726270124923513 0.997460772964125 0.0156801931808808 0.275726336680035 0.181970538346385 0.795382750651782 0.656834505665589 0.610385069473711 0.477308897819943 0.992657789684441 0.0336354371881542 0.454087469042599 0.327071120173 0.894662195197907 0.8070276194013 0.773910041350333 0.66613702789969 0.996626205146932 0.028108561269812 0.408691360829677 0.287681547023868 0.87588920136264 0.776537596969948 0.739873992530526 0.623764076349153 0.995942524872877 0.0332847291642873 0.451400609995201 0.32468882164045 0.893635823866117 0.805333162929429 0.772006938948602 0.6637209359893 0.996589544959829 0.0189314355403685 0.315608736524332 0.212266112272781 0.824829404440515 0.698665940172623 0.654903789354336 0.525205407834679 0.993931036638981 0.068308620250833 0.636643730603793 0.505883055537764 0.947063303967023 0.898055757483723 0.878202565732041 0.807797214718702 0.998395492962757 0.0338830424989407 0.455969798767851 0.328743995421419 0.895375419266185 0.808207000930641 0.775235455065884 0.66782306150532 0.996651632351261 0.031099635556911 0.434092341947786 0.309498110406209 0.886780504608447 0.794097926849061 0.759422859173998 0.647886061181587 0.996342578949024 0.0590381512091447 0.599905966521233 0.466993129271626 0.938688489281736 0.882886495264136 0.860537915941433 0.782450966149116 0.998125580030237 0.0403349563210659 0.501106556178806 0.369848488186937 0.911158986160728 0.834713189805777 0.805200082191735 0.706689559901223 0.997204466184741 0.0296732868449843 0.42223783070688 0.299246892602223 0.88182730650348 0.78606817959144 0.750465784480641 0.636762555659903 0.996161825831952 0.0360415106261773 0.471883482974342 0.343017047061735 0.901220326986268 0.817931395640819 0.786189333125848 0.681863473582261 0.996858541465345 0.0334838851854325 0.452929389459214 0.326043507235451 0.894221017066839 0.806298873630023 0.773091393825439 0.66509701651137 0.996610457018387 0.0145641250293623 0.261009030690535 0.171075544989669 0.782911076034327 0.639743041236009 0.592415723907774 0.458645432985199 0.992090704510081 0.0408148901661566 0.504188636265719 0.372726404842515 0.912151927875043 0.836407133601136 0.807126602096725 0.709238519228869 0.997238625323391 0.0205234720573479 0.333664562987934 0.226365234911503 0.836414120480432 0.715718649407145 0.673274901399095 0.545691336352177 0.994408216438221 0.0038817925510067 0.0851943250892441 0.0516090421293188 0.48741913518393 0.318907485610305 0.277061381188109 0.182598124449434 0.970651603178019 0.0500617352364169 0.557408711213792 0.423934821895453 0.927848122762912 0.863613402709141 0.838260730112842 0.751305228188994 0.997769192870447 0.0627197313073737 0.615262042305717 0.483054667636483 0.942292497725579 0.889384116568926 0.868090212928374 0.793215780731975 0.998242304234631 0.0295436975092234 0.421137913816312 0.298301945394634 0.881356486216705 0.78530872425693 0.749620198426862 0.635718696218783 0.996144542261426 0.0424071137096823 0.514167568055471 0.382108649936353 0.915299373954862 0.841797707436273 0.813266599199428 0.717403653946717 0.997346429173927 0.0624628307932367 0.614225071782079 0.481961389400786 0.94205394637094 0.888952627352468 0.86758802715428 0.792496681737482 0.998234604953742 0.0492228725628414 0.553017641010281 0.419598375764874 0.926648647585943 0.861505462620275 0.835835433891042 0.747968058878041 0.997729262506633 0.0338263276193831 0.455539706430008 0.328361476571091 0.895212874680301 0.8079380808165 0.774933178472559 0.667438298719995 0.996645840912689 0.0330772467086463 0.449799475871845 0.323272291342535 0.893019498886337 0.804317211880907 0.770866546648375 0.662275854959825 0.996567491715311 0.0225674226717558 0.355573252305059 0.243806399507644 0.849260511783885 0.735040743151296 0.694249441095386 0.569620701989801 0.994922655663621 0.0482425897628998 0.547784741945446 0.414457341487148 0.925198256990869 0.858963031707604 0.832913158171267 0.743960797422693 0.997680845202034 0.0602126349432529 0.604923029489345 0.472210549906017 0.939883036130292 0.885035091581861 0.863032917780949 0.785995544671646 0.998164364362788 0.0447093371889624 0.527960489470812 0.395240999687182 0.919487316348902 0.849020401759281 0.821515692322849 0.728473682599189 0.997488762642075 0.0438082259392588 0.522648281241863 0.39016042582721 0.917896042181962 0.846269253215542 0.818370572068293 0.724239385948472 0.997434829030274 0.0448654949130356 0.528870073485235 0.396113805831046 0.919757123177899 0.849487696435803 0.822050273782295 0.729195074281934 0.997497889372518 0.021954711306773 0.349148953998143 0.238653610005585 0.845620991140579 0.729521764102146 0.688241172971569 0.56270598668245 0.994778442674597 0.0383995081804489 0.48831153578982 0.35799996644234 0.906927215317411 0.827529330871418 0.797045381594398 0.695968121119304 0.997058072815714 0.0122166550360202 0.228135167792219 0.147271392879605 0.751115706309278 0.597752348490153 0.548799273486785 0.414853334190834 0.990563000308312 0.0470635600627274 0.541341121766538 0.408166487759573 0.923380206328646 0.855786070733817 0.829266040013763 0.738980524289836 0.997619946425983 0.0209532089042964 0.338385879979888 0.230092553876473 0.839288971520588 0.720004545375491 0.677912725800882 0.55093225276878 0.994524662264605 0.0421074802415422 0.51231797471623 0.380362186061921 0.914723633592519 0.8408092444599 0.812139653789249 0.715900272361812 0.997326763070737 0.0318708846234673 0.440315792558737 0.314929355860532 0.889295218530897 0.798202758570158 0.764013537124794 0.65363436225788 0.996433600606194 0.0305331897793712 0.429439115179589 0.30545955878061 0.884862260226137 0.79097951835425 0.755940695884475 0.643547250466572 0.996272810304483 0.0462588999638144 0.536846499890766 0.403804107532183 0.922090568425678 0.853539169944733 0.826689626123106 0.735476276465327 0.997576606694127 0.0348238191611147 0.46301343689861 0.335032620588428 0.898002610954563 0.812564840200516 0.780138659902449 0.674084356390861 0.996744957269004 0.0214797785617779 0.344086138130016 0.234615461643372 0.842679996172368 0.725088062823577 0.68342443953571 0.557197578677052 0.994661029048297 0.0229767480418456 0.359799228805232 0.247213607623974 0.851600189708855 0.738607603967762 0.69813991962377 0.574124205669465 0.995014734414885 0.043785573410635 0.522513330117231 0.39003173245274 0.91785526859295 0.846198869235642 0.818290157601673 0.72413134454249 0.997433444696273 0.015217192474199 0.269688572675573 0.177482713476049 0.790383659094552 0.649940241252481 0.603121480123629 0.469719718838713 0.992432553211595 0.0487830175758335 0.550683352862201 0.417301483203599 0.926004503004363 0.860375451315862 0.834536201803642 0.746184596313958 0.997707777651857 0.0150206762783801 0.267097105680026 0.175564267530192 0.788188713543931 0.646931609982286 0.599958132330765 0.466433746930127 0.992332788920363 0.0775876327312489 0.667790279374979 0.540142075597507 0.953542694474826 0.909963344995669 0.89215061586104 0.828230976524199 0.998601162927634 0.0320498472595623 0.441741776546651 0.31617866824959 0.889863407568242 0.799132875062702 0.765054853717065 0.654942764475215 0.996454097610748 0.0173107296945524 0.296259400777972 0.197424850982028 0.811267682188842 0.679136283002648 0.634023569982697 0.50243979945148 0.99335571756217 0.0459724109308006 0.535226768498328 0.40223717100589 0.921621406443505 0.852723133116363 0.82575453109517 0.734207270885821 0.997560810825734 0.0351707704021216 0.465568649939195 0.337325225022465 0.898939740441186 0.814124471125736 0.781895683744202 0.676337290593219 0.996778118844702 0.0442782065365535 0.525432480481171 0.392819642367131 0.9187333757275 0.84771587819053 0.820023894760324 0.726463160403722 0.997463231631478 0.078114105520146 0.66941518913182 0.541963095690008 0.953866484119351 0.910562377519076 0.892854205711926 0.829271766436668 0.998611369619128 0.0543602094940187 0.578730164715828 0.445287376119101 0.933454451925852 0.873530569759098 0.849700550463106 0.767187252628607 0.997954507879236 0.0413683704216401 0.507699829938264 0.376016398668844 0.913271013197161 0.838320092010583 0.809303886937309 0.712126707077083 0.997277037812339 0.0291605711959783 0.417863156246334 0.29549476685252 0.879943074955476 0.783032765954541 0.74708774845706 0.632598835261851 0.996092549173965 0.0547661905768178 0.580647687751465 0.447232147653967 0.93394165080037 0.874397455727377 0.850702862186594 0.768589966179454 0.997970510202715 0.0167388628105001 0.289184181194018 0.192065792282812 0.80597929865237 0.671644027979787 0.626057934579021 0.493896331040268 0.993126311253335 0.0349806143897906 0.464170988140505 0.336070458410455 0.898428181179602 0.813272763331586 0.780936035881736 0.67510618040445 0.996760024939719 0.00530609826936093 0.113067265787425 0.0693266272298777 0.565534933799777 0.390596276724006 0.344095799803626 0.234180815374142 0.978389325473819 0.052587846204044 0.570169529503308 0.436654653898926 0.931245811776067 0.869610875899556 0.845173193606151 0.760873885302891 0.997881760304508 0.0276547729286984 0.404651551071263 0.284262856475952 0.874057666721998 0.773618846376738 0.736638772450615 0.619826798262448 0.995874302648946 0.0611252841991834 0.608743965767247 0.476203618835592 0.940781579937455 0.886654562530566 0.864915019336933 0.788677029956685 0.998193475194798
223721 0.0170551223028648 0.528330486865223 0.186834801175874 0.660545505454733 0.748204125964982 0.890302081922504 0.921671472230135 0.98218171439476 0.0319559103170324 0.680620629394855 0.304168120446555 0.787330382213066 0.849698598297088 0.939175654960801 0.957240322479386 0.990554562203241 0.0152650385714432 0.500184633102309 0.170312463616258 0.634836246748682 0.726383809704596 0.878801091317338 0.913138450140411 0.980098270477487 0.031586752118715 0.678006343824222 0.301634174916321 0.785314053995236 0.848159547359964 0.938486498427194 0.956746417194123 0.99044161814693 0.0105155270484999 0.406902493415245 0.123365552897342 0.543762094797999 0.64538822036117 0.83252117736872 0.878152315071061 0.971232579176 0.0186943157315701 0.551536667253054 0.201447561665998 0.681172215109955 0.765396123288382 0.899100366955943 0.928156812805736 0.983745366316187 0.0129740236309574 0.459041667502044 0.148254901699819 0.59582074789671 0.692410391266121 0.860107812596438 0.899133370900132 0.976612914333792 0.0121289558931506 0.442157474481529 0.139846731647466 0.579293068840404 0.677695873835515 0.851697380760265 0.892776697824102 0.975003300429458 0.0238887159586308 0.612391392436649 0.244756309089949 0.732953249804658 0.807366635581839 0.919661927953989 0.943171438827115 0.987301394749622 0.0256667807192582 0.629714013781647 0.258618218721142 0.747112828516772 0.818557340871701 0.924935558758711 0.946990787043061 0.988191977312837 0.0216754693415045 0.588528510898845 0.226835405102741 0.71303460128604 0.791418868802787 0.911997547731256 0.937597718568194 0.985991636267681 0.0255190940631535 0.628332055326081 0.257484353985112 0.745992282674567 0.817676111007501 0.924523346755545 0.946692709756736 0.988122673594146 0.0154003266534012 0.502424854648051 0.171582445922904 0.636911048925703 0.728161186751997 0.879752285888865 0.913846577074631 0.98027230996854 0.0137224766893414 0.47318656159546 0.155577406296447 0.609432149885251 0.704382865912866 0.866808511624583 0.90417304608886 0.977876671627988 0.0256337707470918 0.62940598358306 0.25836505537015 0.746863200680246 0.818361090934215 0.924843804168484 0.946924444542551 0.988176555448538 0.0455874496175181 0.755115184368246 0.38744363347224 0.842687909031592 0.89106791052013 0.957158810826845 0.970052834210184 0.993453066261328 0.0349154219920493 0.700201756246486 0.323902634028016 0.802269794624439 0.861030140207857 0.944204300683032 0.960837750420334 0.991374474593707 0.0308022788352606 0.672313181985862 0.296194234203209 0.780905090968187 0.844786139464378 0.936970736256416 0.955659341503659 0.990192710242321 0.0394113628086616 0.725926772351144 0.35203659023826 0.821469665394266 0.875410377998762 0.950472953909322 0.965306299461157 0.992386287164066 0.025906105102768 0.631932646351031 0.260449023166629 0.748908524821789 0.819967972468345 0.925594326396211 0.947466990737509 0.988302625535923 0.0205506583722394 0.575285282417368 0.217430315977333 0.701767973708028 0.782290068740653 0.907529412145304 0.934335790999824 0.985219504766547 0.0265261977903154 0.637564249462752 0.265154988262999 0.753448635118184 0.823525988219669 0.927250034199964 0.948662973760018 0.988580137082779 0.0141117238666063 0.480262462701127 0.159340386888871 0.616162505699648 0.710254920983391 0.870049419302865 0.906602736698203 0.978482081653869 0.0159107798790699 0.510704915223239 0.176342490961535 0.644536496599407 0.734668590241914 0.883212850852686 0.916419172548486 0.980902841814309 0.0116401213327787 0.431914789101636 0.134913457439982 0.569114575079061 0.668535889482688 0.846361466489611 0.8887257088486 0.973968321182324 0.0105814684914621 0.408428109440662 0.124050442177062 0.545329038917112 0.646832824078795 0.833400234369661 0.878826725157804 0.971408576627724 0.0241645841218772 0.615180200896082 0.24693751722145 0.735249636597781 0.809189711636903 0.920526857622205 0.943798729707301 0.987448048510074 0.0271643153015746 0.643189574971554 0.269941768292092 0.75795815465076 0.827047986167893 0.928880720317129 0.949839654476758 0.988852639337029 0.0213368306861717 0.584626022974366 0.224025490814636 0.709730550524981 0.788749933594425 0.910697400462451 0.936649515715689 0.985767616865577 0.0212604711764218 0.583736180977255 0.223389330047208 0.708975302779118 0.788138911906137 0.910399032017989 0.93643180335054 0.985716131180969 0.0429438496946056 0.743373575981965 0.372717639453409 0.834223374657891 0.884850858155036 0.954521230319735 0.96818270479173 0.993033731793529 0.0297526426232528 0.664388498019878 0.288795721056989 0.774726611108914 0.840040099467487 0.934826000007142 0.954119394632864 0.989839352511089 0.0403375235920774 0.730713663508166 0.357574640629649 0.824990134066813 0.878025118045581 0.951599467217803 0.966107453023578 0.992566919708575 0.0299642671662203 0.666015548804923 0.290298583326673 0.775999091237661 0.841019357226279 0.935269701761364 0.95443814950641 0.989912567183931 0.0248268103993961 0.621719950476223 0.252127429462659 0.740609264156378 0.813432311895487 0.922530915318929 0.945250848393487 0.987786957778648 0.0196909129448963 0.564595792257027 0.210100841196697 0.692560634871693 0.774770835630929 0.903803781335548 0.931608796001977 0.984570783741081 0.0130434424499393 0.460384559160122 0.14893893033902 0.597122096260104 0.693560695040312 0.860757090288688 0.899622658607097 0.976736085697981 0.0305557050058745 0.670483862385258 0.294468657835472 0.779483150856848 0.843695807663112 0.936479282458989 0.955306656308584 0.990111861073946 0.00398330865295725 0.205200013875777 0.0502944029466719 0.309635771368375 0.406490740536526 0.651645864407669 0.730611680716752 0.927034385296907 0.0154126740061553 0.502628344066106 0.171698177308703 0.637099264827552 0.72832227773642 0.879838368593175 0.913910640837881 0.980288044945722 0.0483546375862094 0.76636806317764 0.402216696095536 0.850712246314373 0.896926282866314 0.959623867707846 0.97179783666137 0.993843206014775 0.0238055642909358 0.611543162340763 0.244096615879308 0.732253501420496 0.80681048014038 0.919397615316554 0.942979677006899 0.987256532691976 0.0338828715341905 0.693635376160584 0.317132218737313 0.797291781883679 0.857268276380235 0.942543689668788 0.959651034781834 0.99110453243307 0.0291267629829648 0.659486659669188 0.284317413112941 0.77088057701552 0.837074643730441 0.93347860517038 0.953150878351428 0.989616660561967 0.0202740460026206 0.571901768701534 0.215085635765756 0.698864642788776 0.779924801794202 0.90636191867708 0.933481936588598 0.985016698313572 0.0297946201964038 0.664712440310003 0.289094280536828 0.77498012248968 0.840235267658517 0.934914479630888 0.954182965451405 0.989853957105912 0.0164549276065699 0.519242348608109 0.181362215005016 0.652328474686083 0.74127789969264 0.886692652876855 0.919000295464881 0.981532724830715 0.0228800370425351 0.601855232847583 0.236683009384363 0.7242184338509 0.800402983017006 0.916337066551975 0.940756862480485 0.986735476561138 0.0133130974548554 0.465540082830314 0.151586532214815 0.602100311129211 0.6979500443626 0.863223855762515 0.901479705970405 0.977202636302636 0.0227565102504102 0.600526978796339 0.235683603474593 0.723110592500904 0.799516461929081 0.915911375858874 0.940447348585022 0.986662770936964 0.00873093166834371 0.362491169384745 0.104450806555848 0.496928700338285 0.601338575250111 0.804682125197905 0.856591690821942 0.965495099084839 0.0136878967132379 0.472548896813222 0.155241624724629 0.608823066962392 0.703849901158211 0.866512887187127 0.903951164388554 0.977821260272429 0.00921401525532746 0.375140331646489 0.109644271371141 0.51051238608028 0.614291276942039 0.813081713200325 0.86313860514732 0.967260348068142 0.0140259160765926 0.478718516763297 0.158513484635281 0.614698383770307 0.708980191740172 0.869348384055517 0.906077606097601 0.978351445638577 0.0376087807853364 0.716133475351254 0.341011360064599 0.814216621282963 0.870001957699698 0.948129919783144 0.963638157717746 0.992009426657307 0.015440056406116 0.503079042079258 0.171954726778534 0.63751598767751 0.728678859052182 0.880028840577943 0.914052379700909 0.980322851995372 0.0266998793958841 0.63911209751548 0.266463427676736 0.754691996609779 0.824498266899991 0.927701018147639 0.948988519430308 0.988655581337087 0.0242444907228732 0.615980804614767 0.247567193192179 0.735907677538358 0.809711536936137 0.920774010945148 0.943977914430899 0.987489912145108 0.0312520756258058 0.675600745810041 0.299322599284719 0.783454097473827 0.846737801215759 0.937848545287325 0.956289016440829 0.990336940735055 0.0291417428406957 0.659605577803828 0.284425188140449 0.770974102794655 0.83714685749212 0.933511483568463 0.953174521402245 0.989622101027648 0.0302768031404866 0.668391071327932 0.29250768250101 0.777853261970762 0.842444596764842 0.935914384429057 0.954901129288055 0.990018841025382 0.0254191987539352 0.627391674507468 0.256715634599733 0.7452288926149 0.817075330851931 0.924242021805981 0.946489234226031 0.988075345538898 0.0204317310682648 0.573836910079852 0.216423795856358 0.700526397973026 0.781279236803654 0.907030963794831 0.93397132527601 0.985132972461536 0.0273885969618837 0.645127189425025 0.271610894485709 0.759505566439553 0.82825378132475 0.929437126375769 0.950240870907432 0.988945435253946 0.0314213821856286 0.67682196045492 0.300493691744199 0.784398864313842 0.84746022509202 0.938172863905049 0.956521570038187 0.990390171006378 0.0159158485014311 0.510785794140285 0.176389506896009 0.644610647794695 0.734731677709325 0.883246232096492 0.916443960363358 0.980908903914172 0.0259016759310399 0.631891817809841 0.26041521447991 0.748875515588875 0.819942058926927 0.925582236713689 0.947458253257505 0.988300596118976 0.0293539900244571 0.661282018187033 0.28594911021511 0.772291402998507 0.838163442787949 0.93397397147534 0.95350704701126 0.989698595729828 0.0159677929183447 0.511613169381942 0.17687105578533 0.645368830973243 0.735376525028868 0.883587253858252 0.916697161400342 0.980970812188055 0.0190751611950748 0.556615436037979 0.204774584247671 0.685619712615569 0.769067049410938 0.900949918729634 0.929515496868242 0.984070812957061 0.0361461079383522 0.707686733120288 0.331817225374075 0.807905573515901 0.865272365977138 0.946066571110294 0.962167097717643 0.991676244406176 0.0320279167469738 0.681125850721145 0.304660463563991 0.787719449278886 0.84999530476125 0.939308343395751 0.957335393025151 0.99057629209047 0.0235174875997902 0.608576699181289 0.241803061961233 0.72980156356869 0.804859358123537 0.918468663682333 0.942305456050498 0.987098688337818 0.0170723173639712 0.528585954277618 0.186990605912637 0.660775341148031 0.748397217332232 0.890402166388786 0.921745452012863 0.982199647181092 0.0216385508590095 0.588106495352549 0.226529961990566 0.712677940324584 0.791131091725964 0.911857603653701 0.937495694537976 0.985967549265228 0.0204992447622322 0.57466030148661 0.216995473507613 0.70123245512373 0.781854193430107 0.907314569860294 0.934178712428362 0.985182217219946 0.0173066662562241 0.532041174087913 0.189108649418354 0.663877781698947 0.751000272992676 0.891748560819426 0.922740208895328 0.982440561611826 0.0166129149027867 0.521667293498421 0.182809226416989 0.654528764658685 0.743136921251982 0.887665152186158 0.919720608728974 0.981708018898095 0.036457231061242 0.709523070400561 0.333791959126911 0.809281996914219 0.86630575843501 0.946518556678436 0.962489503679411 0.99174933452042 0.0147833019595423 0.492046319129522 0.165761360070548 0.627256551971236 0.719865841956066 0.875290584545733 0.910521252558936 0.979453220495943 0.0187294723173529 0.552010200939292 0.20175574289412 0.6815878910273 0.765739754984036 0.899273930466686 0.928284381311911 0.983775954255908 0.017469666680771 0.534415678277327 0.190575942436274 0.666003274765092 0.752779998599429 0.892666066605581 0.923417597338487 0.982604384819872 0.0401558996185984 0.729787439569453 0.356495242370257 0.824310212977971 0.877520650709811 0.951382441813831 0.965953153150046 0.992532148586506 0.0407717494290587 0.732903941179004 0.360142283335684 0.826595571581191 0.879215272785696 0.952110884585954 0.966470975127451 0.992648804311694 0.017859654570928 0.540003298228735 0.194067023660045 0.670983929385407 0.75693887982477 0.894800562841359 0.924991939170856 0.982984415381858 0.0467368565777381 0.759910336505512 0.393657221605169 0.846117727065307 0.893576130222684 0.958216610416136 0.970801976925346 0.993620690475004 0.0178865118316629 0.540383329355987 0.19430643715366 0.67132161320402 0.757220264364655 0.894944499702888 0.925098025201785 0.983009987536075 0.0278019522661303 0.64864594661206 0.274669209975889 0.762308058585667 0.830434005612995 0.930440756872103 0.950964216451417 0.989112581350335 0.0331995305048606 0.689137368515317 0.312584642039576 0.793863370776461 0.854669347398154 0.941391341525038 0.958826804926448 0.990916738430416 0.0255038388500528 0.628188742637139 0.25736705400191 0.745875989847564 0.817584612149431 0.924480516586682 0.946661734078929 0.988115469725598 0.0331979729782239 0.689126972789162 0.31257421503791 0.793855429621833 0.854663319868549 0.941388664096994 0.958824889167196 0.990916301647285 0.0494874109693584 0.770699083471311 0.408084382873623 0.853778035783895 0.899155518204882 0.960556737229013 0.97245750588547 0.993990406750796 0.0147504555766234 0.491482055404872 0.165449395094678 0.626728544768033 0.719410337012181 0.875043935490377 0.910337144621185 0.979407736601359 0.0198983124231578 0.567221665866497 0.211880311066615 0.69483189882548 0.776630641151157 0.904729129056922 0.932286715509136 0.984732327597952 0.0107871988434437 0.413139113598847 0.126180947015435 0.550150608735887 0.651266343468054 0.836085174171971 0.880884203687853 0.971944233607774 0.0198115808562039 0.566127289953448 0.211137046304667 0.693886066339096 0.775856550266924 0.904344288477351 0.932004825965976 0.984665177239304 0.0113852344762223 0.426427609769525 0.132320607418097 0.563613675950785 0.663553896969854 0.843426266954237 0.886491315260981 0.97339436153754 0.0153742727356436 0.501994945395385 0.171338146676451 0.63651327229332 0.72782065735229 0.879570246181579 0.91371108927113 0.98023902662143 0.0175921584015552 0.536184786808059 0.191675414403969 0.667583392234365 0.754101156887087 0.893345580247275 0.923919020669269 0.982725532101378
223741 7.60916315847489e-05 0.111548325031652 0.126705179014396 0.835660210758496 0.589603511789557 0.62824424900484 0.865480566659802 0.891685065914063 0.000333950871973902 0.355326056125857 0.389100039206858 0.957123125878838 0.863142560391564 0.881216986510769 0.965805239181549 0.973074411522829 0.000330927039581094 0.353244509916682 0.386939393485284 0.956748160413879 0.862064163764993 0.880261253815714 0.965503463718756 0.97283498354275 0.000122218676173853 0.167827561495634 0.189004674973946 0.8909231624406 0.697674047965681 0.730785529595158 0.91177444284864 0.929693432369478 5.78219060259512e-05 0.087096680169678 0.0993024648507307 0.794406936796572 0.521920364412251 0.562201878190535 0.830191826808414 0.862175903146916 0.000259788001348104 0.300081247412616 0.331302730902038 0.945545538531452 0.830677705531484 0.852306033871963 0.956465358761301 0.965649399200581 0.000188037315002591 0.236817343008557 0.263938772396161 0.926293490472433 0.780252882320922 0.806824342835996 0.940832367767053 0.953152803352051 2.95148222636794e-05 0.0464367477511552 0.0532769645832554 0.663558699923416 0.357836739203891 0.395942517990049 0.713916842897551 0.761510318968258 0.000226819535799528 0.272365254033612 0.301947093223207 0.938118387898667 0.810719751641056 0.834389148447874 0.950449534397506 0.960850723784744 8.76475126436287e-05 0.126349795717871 0.143193683229666 0.854169219382202 0.623333863682619 0.660626748283195 0.881108843810779 0.904604503256551 0.000196964631422717 0.245304219115708 0.273049860632858 0.929398924894272 0.788103809806239 0.813952310326695 0.943362698215033 0.955181344357554 0.000136623788164091 0.183971409577544 0.206679679266313 0.901289859827923 0.720648344414222 0.752137554720661 0.920336626002861 0.936637449968246 0.000317320978573889 0.343709758835012 0.377025338535819 0.954976523781728 0.856993880703566 0.875763466627933 0.964076987355966 0.971702789684617 6.4993822302321e-05 0.0968540012984883 0.110262026645647 0.812848872770557 0.550989478429359 0.590742287641546 0.84604589631799 0.875491646211169 1.61269668280543e-05 0.0259187573621304 0.0298311876665136 0.518686413458557 0.233405826225387 0.263702346843575 0.576902546300317 0.6356572677031 0.000542599900568602 0.472497344044841 0.50862172795541 0.9731738737152 0.911107015601141 0.923408990359429 0.978678282659643 0.983258321437908 0.000235602224251147 0.279960768856144 0.310016083155421 0.940287935041786 0.816482087494856 0.839573496129416 0.952208780227217 0.962255349711216 0.00019625328066048 0.244634885348507 0.272332139148729 0.929161101397942 0.787498851418875 0.813403676176468 0.943169036169449 0.955026167653996 0.000374914400422688 0.382260621528885 0.416938992564519 0.96162964536222 0.876249658980861 0.892808034997658 0.969428383177496 0.975946524498903 5.56508048895889e-05 0.0841012383139009 0.0959313522591457 0.788085504169022 0.512363570833414 0.552760302972316 0.82472792349071 0.857564578414101 0.000131846080966198 0.178686840383377 0.200903408691676 0.898077035319395 0.71342544628937 0.745441241027255 0.917687119580509 0.93449149973144 1.62792650327335e-05 0.0261571277083331 0.0301044279215931 0.521032586287091 0.235091874976959 0.265531442273572 0.579195167666283 0.637831385095039 0.000387682546358207 0.390202248742072 0.42510528533139 0.962846860863145 0.879836920418482 0.895972288374061 0.970405814472571 0.976720563083572 8.61544379118007e-05 0.124465160317555 0.141098381123873 0.85201574959927 0.61929096109385 0.656763712618152 0.879296973587615 0.903111326840338 0.000142111889507715 0.189958490560879 0.213212679202358 0.904739201574588 0.728508605713951 0.759407593255877 0.923177125907667 0.938935287697984 8.11439222566663e-05 0.11808081150952 0.133991415086089 0.844300035099442 0.605065721724977 0.643131792891105 0.872791297865616 0.897739928075972 2.50623893770257e-05 0.0397095764309341 0.0456062619201598 0.62613351291894 0.321193040090917 0.357569459696816 0.679386799719144 0.7305567125994 2.48683682026334e-05 0.0394142727636682 0.0452691742414279 0.624312423632923 0.319500920223684 0.355786145219457 0.67769157915101 0.729024136669226 0.000205512402431625 0.253255388562561 0.281564836727943 0.93213665917966 0.795112748432709 0.820301203535302 0.945590651689114 0.956965593682611 0.000180222455264836 0.229229929213978 0.255773631773884 0.923341857686303 0.772886859369761 0.800120837857125 0.93842425195266 0.951220129385622 0.00040559318887586 0.401004748043508 0.436182889814872 0.964429766529242 0.884532332096939 0.900108787723582 0.97167614532696 0.977726054977114 0.000445280303141739 0.423630488886542 0.459271621785914 0.967498287816206 0.893733878806988 0.908197883710195 0.974136310741614 0.979671728362026 0.000328563798337493 0.351608328828888 0.385240105471369 0.95645051501091 0.861209455326102 0.879503541425017 0.965263882021416 0.972644877305168 0.000350293581793171 0.366348332154274 0.400519097033518 0.959042226705113 0.868690997635148 0.886129326251626 0.967348998895903 0.974298729670043 8.5677442723718e-05 0.123861358809899 0.140426830994408 0.851314309885126 0.617981015548317 0.65551098085949 0.878706436894457 0.90262439856108 0.000228242864260659 0.273607041126271 0.303267539420142 0.93848062536951 0.811678038505543 0.835251953606347 0.950743378847177 0.961085412477235 0.000268005107804169 0.306663869494296 0.338239260556101 0.947127261737042 0.835013777357783 0.856184130342842 0.957744071889165 0.966667756666558 0.000156180176471737 0.204912318285212 0.229478516274093 0.912570934730186 0.746773708450195 0.776232424964518 0.929610944495263 0.944129250082486 5.77233313201093e-05 0.0869611022276565 0.0991499505067043 0.794128107604545 0.521494580488936 0.561781847705928 0.829951141084417 0.861973014362526 0.000184138645192741 0.233050890957333 0.259887857556067 0.924849945550897 0.77663882142747 0.80353725282172 0.939655017166136 0.952208158225191 0.000434393325174966 0.41759552792665 0.453128094675787 0.966710479985384 0.891358870974191 0.906112181561748 0.973504995485135 0.979172640104626 0.000581888584355295 0.489957428992798 0.526085399406805 0.974940723103703 0.916611493601092 0.9282117206363 0.98009001219142 0.9843716451251 0.000170699152296892 0.219777517719087 0.245575410177733 0.919409060206113 0.76321469870544 0.79129531130529 0.935210933373049 0.948638013789087 3.32769653401481e-05 0.0520479735218157 0.0596630184509972 0.689796957361105 0.385850327407863 0.424965092698171 0.737779754662858 0.782612172445292 9.77226824408255e-05 0.138858271707117 0.157069886407215 0.867208931502763 0.648520812300124 0.684581851829906 0.892044150332952 0.913590672455817 0.000225640020247203 0.271332963258585 0.300849040911934 0.937814953486823 0.809918198143244 0.833667264145986 0.950203355762813 0.960654081537465 8.78166368124264e-05 0.126562761812662 0.143430379136179 0.85440920325598 0.623786406237752 0.66105884868852 0.881310655125849 0.904770742427094 0.000399563541825289 0.397411017567977 0.432501531246155 0.963912152080408 0.882993114813665 0.898753442061766 0.971260837176137 0.977397392186114 3.37599871680129e-05 0.0527636222405964 0.0604766925363731 0.692872191028601 0.389270949970404 0.42849054128167 0.740558216015742 0.785053992664847 0.0002278895780863 0.273299210860716 0.302940255743064 0.938391110102725 0.811441087106762 0.83503863528542 0.950670768908279 0.961027422955702 0.000160561007170868 0.209456899993817 0.234407303970811 0.914753383607593 0.751970000228326 0.781001489917517 0.931400007331759 0.945570909997339 6.09061775389931e-05 0.0913185023552528 0.104048502503284 0.802765147932525 0.534870223323245 0.574949223692016 0.837393017243462 0.868235996491402 0.000152809887725514 0.201380359525785 0.225643292859098 0.910814349662805 0.742625485107241 0.772419713050732 0.928169771733812 0.942967093823779 3.72246082585277e-05 0.0578653492729001 0.0662720208300892 0.713261774891808 0.412732546731409 0.452564304800981 0.758883698448204 0.801080760833551 0.000507316750894503 0.455767501187695 0.491805327738492 0.971360604421275 0.905505796277909 0.918513600962923 0.977228369122932 0.982114166520135 0.000303531217359105 0.333755351696049 0.36664509653078 0.953026521027789 0.851460249469038 0.87084667011416 0.962505657880897 0.970454802427095 6.57744597489773e-05 0.0979034867909112 0.111438871327695 0.814658496809663 0.553941644959894 0.593625854317643 0.847594712317643 0.876787371978141 9.02126014520451e-05 0.129568721944502 0.14676963910784 0.857726114826744 0.63008267648914 0.667064267714477 0.884097824698868 0.907065095182431 0.000160855924092615 0.209760976325085 0.234736846458563 0.91489639855694 0.752312164505152 0.781315251546276 0.931517185663191 0.945665294543732 0.000212680538946965 0.259795289152001 0.288553295323344 0.934274017244469 0.800642701730275 0.825300687189714 0.947328219555318 0.958355899738413 0.000134503487026317 0.181634578885227 0.20412655805824 0.89988938843832 0.717488327324513 0.749209780987505 0.919182153424989 0.935702703413444 0.000178828114373234 0.227860293918404 0.25429772484604 0.922790196148176 0.771520386188506 0.79887558338105 0.93797383796907 0.950858413201205 0.000180781186186827 0.229777398681252 0.256363410150098 0.923560710176187 0.773429848259754 0.800615512071803 0.938602908667784 0.951363584131347 0.000375039721648574 0.382339573823965 0.41702027213251 0.961641979802531 0.876285908516943 0.892840027344905 0.969438290328841 0.975954371750392 0.000483292141397018 0.443756042913325 0.479681219422744 0.969978969978182 0.901270077609849 0.914806100931873 0.976122851677957 0.981241291664394 0.000144929231187407 0.192998013091079 0.216524831643072 0.906417959104284 0.732374361861276 0.762976525867341 0.924558050583624 0.940051346677126 7.49120598095156e-05 0.110009218885864 0.124986363762307 0.833503183320951 0.585817589249858 0.624587822158627 0.863651080910208 0.890166738675157 0.000270930463378329 0.308977574695583 0.340674139625633 0.947668421431331 0.836504349889607 0.857516075406841 0.958181364960218 0.967015881801664 0.000292318135740275 0.325435796260918 0.357946164931965 0.951311866205379 0.84663477681306 0.866552280514696 0.961122901318045 0.969355869445478 0.000146643796838728 0.194836661337708 0.218526921442191 0.907410960598589 0.734673555198889 0.765097138313101 0.925374414421119 0.94071080739954 0.000152596744996398 0.201155938023208 0.225399463742743 0.910700884546183 0.742358571392044 0.772174218667639 0.928076643211609 0.942891969762013 7.06631654902921e-05 0.104420812845478 0.118738633878983 0.825240862873867 0.571581676254581 0.610799158994659 0.856627492016871 0.884326081852694 0.000114962505825445 0.1594513825373 0.179799921147863 0.884830641615831 0.684608664787519 0.718573884899371 0.906724643066006 0.925585561360566 0.000110835319870848 0.154611547561567 0.174470648132157 0.881051752443404 0.676660870654653 0.71112084250369 0.90358585399888 0.923027578234141 0.000233863005244239 0.278469250902171 0.308433032068108 0.93987046513781 0.815369004013029 0.838572777560426 0.951870387507585 0.961985253246388 0.000197255632173134 0.245577689989092 0.273343059927805 0.929495754679978 0.788350296017344 0.814175818148562 0.943441542060189 0.955244516211761 0.000234026142241718 0.278609416134951 0.3085818290968 0.939909871262174 0.815473983486714 0.838667174102949 0.951902331884707 0.962010752161096 0.000279341912616972 0.315545165370586 0.347576585799105 0.949164511475124 0.840644067918422 0.861212044829995 0.95938978341251 0.967977544046735 7.13917405598177e-05 0.105384055991673 0.119816283552552 0.826715390590028 0.574091865453963 0.61323504951247 0.85788280167296 0.885371326434537 0.000144688613252586 0.192739310075353 0.216243042687586 0.906276897113495 0.732048507031516 0.762675857357149 0.924442052935831 0.939957624084525 0.000294539383573669 0.327100300281224 0.359688286081622 0.951661397605073 0.847615409462802 0.867425501082329 0.961404856949512 0.969580005420749 0.000108778532183681 0.152178756841105 0.171788875445034 0.879074427241397 0.672548650310438 0.707257279114892 0.901941431148351 0.921686010656231 0.000509743852884777 0.456952210123601 0.49299885523434 0.971493148399064 0.905913597345023 0.918870294917052 0.977334390569712 0.982197854787057 7.23122730140426e-05 0.106598127614006 0.121174100522147 0.8285432098613 0.577221665960136 0.616269470698434 0.859437761475447 0.886665257250909 0.000171391250255144 0.220472262801042 0.246325959227218 0.919708417223156 0.763945282532838 0.791962870970917 0.935455714549072 0.94883484116145 2.6964843781555e-05 0.0425955622024691 0.0488989805364809 0.643097205467678 0.337349788480721 0.374546384324057 0.695110786126007 0.744714135289347 0.000278994638698524 0.315276486186769 0.347294471530703 0.949104438568033 0.840477307924524 0.861063251153402 0.959341276226666 0.967938951783598 0.000288040126216108 0.322206754535161 0.354564100084369 0.950624247406659 0.844710133211271 0.864837685772269 0.960568099683492 0.968914757722269 0.000111664246131067 0.155588070624032 0.175546555120761 0.881830493475448 0.678289127896006 0.712649259804493 0.904233102507472 0.923555352217893 0.000266208981425128 0.305235601791457 0.33673535587116 0.946789418060544 0.834085049201294 0.85535392932243 0.957471020821151 0.966450349083914 0.000214798325117896 0.261705619549001 0.290592072332175 0.934879966889409 0.802219837674594 0.82672496872573 0.947820539815013 0.958749633165883 0.000300246817553842 0.331339797516826 0.364121598185424 0.952536918118205 0.850078557610122 0.869617694056134 0.962110927701435 0.970141162548418 8.34903285604756e-05 0.121082123258466 0.137334158615424 0.84801104670668 0.611857403640538 0.649647899573546 0.875923033231831 0.900327598400383 0.000123942173623654 0.169792625822047 0.191160739085723 0.892276719970424 0.70061984269806 0.733531918493892 0.912894550188436 0.930603356389759 7.82565085395425e-05 0.114359260967497 0.129842237922292 0.839476992453571 0.596374759273424 0.634772875959664 0.868713579553781 0.894365153620948 0.00049192512712667 0.448132714032356 0.4841038431389 0.970490520868646 0.902835131167039 0.916176539650334 0.976532245235327 0.981564582779264 0.000190218438022342 0.238908415855774 0.266185798117977 0.927077156366992 0.782224232035676 0.808615789312076 0.941471220063211 0.953665179323681 0.000175721716760286 0.224791379234404 0.250988482762284 0.921532162597203 0.768416160965187 0.796044767868199 0.936946297616722 0.950032951131908 0.000159278288474766 0.20813161831455 0.232970678286998 0.914125718973641 0.750470720921361 0.779626269836068 0.930885649939769 0.945156548492221
223761 0.000575907363509239 0.575668683615936 0.0763016363223616 0.856092929766477 0.733887304747423 0.460398208401243 0.628841734555251 0.987299604600389 0.00209030131863686 0.831409651696934 0.230931646662713 0.955800861470403 0.909295957187391 0.756188157874973 0.860312047952095 0.996473699769575 0.0014398855052855 0.772460081669279 0.171298228807321 0.937053079882865 0.87343442525185 0.68102738149547 0.809148675218999 0.994885649155574 0.00146022340294634 0.774919467731064 0.173301375782409 0.93787652126293 0.874979059974311 0.68407083743009 0.811308376455304 0.994956624450078 0.000747423475085141 0.637810686986584 0.096840449500299 0.885346841558416 0.781647361422933 0.525507107291236 0.687424890400553 0.99018711052765 0.00207470188017303 0.830354879990933 0.229601188891735 0.95548266259747 0.908674949149864 0.754801562945414 0.859407523893125 0.996447224791529 0.000623585148243622 0.594983036371234 0.0821034254777031 0.865622674026827 0.749138296400863 0.480221962023872 0.647218999863467 0.988259798321421 0.000494070729738535 0.53784441292377 0.066171607600881 0.836150619707635 0.702887413046348 0.422604754896999 0.592401267691758 0.985225828584051 0.00160739123233558 0.791249126008411 0.187515152966679 0.943249414750027 0.885125496214713 0.704478021630871 0.825592188142316 0.995416936404882 0.00170545693522382 0.800877869702796 0.196720494548057 0.946342513076842 0.891020531250852 0.716675994815066 0.833969235962947 0.995679751671816 0.00122526761598348 0.742811956683577 0.149557800941799 0.926819434426985 0.854464297058534 0.644941723665294 0.782937702687531 0.993993915839538 0.000583018361022066 0.578665298996396 0.0771715696880336 0.857599068273162 0.736278451128908 0.463450140599885 0.631703082106487 0.987452654131501 0.00054424836972571 0.561793711643074 0.0724087529018679 0.848981928861601 0.722693698705214 0.446378880995626 0.615544277667235 0.986570322682887 0.000790449722739034 0.650647745033741 0.101851343129495 0.890911061890496 0.791056500599465 0.539450394430867 0.699332429170434 0.990716689009825 0.000537699643028118 0.558809730244748 0.0715994338270197 0.847422439468865 0.720259800217555 0.443387651128875 0.612673964381931 0.986408895709468 0.00217711769507508 0.837048780049016 0.238253703660198 0.957491993284683 0.912603743108288 0.763628024639419 0.865141239911686 0.996614134599236 0.00037997865100582 0.472275955751209 0.0516752059891425 0.796924710561464 0.645291956638985 0.360137494028687 0.527777189366695 0.980872448450552 0.000975280211817309 0.696818940736329 0.122763864615867 0.909733794204357 0.823699126925581 0.591081497479392 0.741624430840969 0.992464141381922 0.00291204614783034 0.873030367168032 0.295111469291873 0.967898232052005 0.93323264469378 0.812184128569061 0.895692669110637 0.997468339696359 0.000808279113660024 0.655704715674775 0.103911645786265 0.893061766597592 0.79472225032593 0.544991349106432 0.704005270925662 0.990919765647969 0.000886319434215924 0.676221046988833 0.112820431997944 0.901557608731461 0.809363063698739 0.56775601841935 0.722859902824319 0.991713295261199 0.000791654302174877 0.650994070059862 0.101990836211406 0.891059085336077 0.791308278649429 0.539828990334478 0.699652770105557 0.990730694612774 0.00221922744453791 0.839650638240218 0.241755689935009 0.958266605744256 0.914122977706213 0.767075980937751 0.867365618723532 0.996678307560379 0.000936572373500758 0.688187364686047 0.118464673844775 0.906349235110085 0.817734979373741 0.581248633146602 0.73378112190605 0.992154831685725 0.00145595218069031 0.774407376776309 0.172881485917908 0.937705377189912 0.874657797039809 0.683436489438941 0.810858868292993 0.994941882371841 6.99372264571481e-05 0.141384613639991 0.00992674734050224 0.419300956009736 0.250787012273208 0.0938425636495452 0.170568460247192 0.904173806368007 0.00131669330505256 0.756335209302867 0.158955842593856 0.931558820764125 0.863197951755785 0.661264380043456 0.794933560115887 0.994409130409777 0.00204916610672525 0.828599545517047 0.227413399688428 0.954951797159249 0.907639861078815 0.75249748815425 0.857901356454597 0.996403019263281 0.00030740678768034 0.419938516800305 0.0422195692621461 0.760453544834403 0.595413862170969 0.312859798531087 0.474823190815608 0.97646147574789 0.000415744346063744 0.494745491476054 0.0562673896027335 0.811100163400325 0.665610693156464 0.381124930389983 0.550134588738948 0.982489756633386 0.00307630332456344 0.879006963291372 0.306688014655076 0.969564971051114 0.936581307274603 0.820435736571687 0.900723830106821 0.997603585924848 0.00188330279553206 0.816252654620413 0.212897662414446 0.951170360646713 0.90030159203567 0.736412461877423 0.847276184526244 0.996086823285049 0.000474092454226291 0.527564873433026 0.0636650497239245 0.830414092023225 0.69419160413273 0.412561567828305 0.582393008195503 0.984612521376968 0.00117568175170413 0.734831293531662 0.144373008543218 0.92396413643914 0.849245106375122 0.635414695300803 0.775826394358773 0.993741878104068 0.00086785253872481 0.671589929095549 0.110728233195877 0.899671359406909 0.80609023137643 0.562577041124152 0.718618293345361 0.991538300758057 0.00179800390157817 0.809185564181823 0.205220113793038 0.948967908445598 0.896055449603669 0.727300534913109 0.841170110752404 0.995901590722078 0.00135310348620655 0.76133361867778 0.162641493415576 0.933279870491185 0.866391480349282 0.667355287619865 0.79935023810208 0.994558951836737 0.000862952167645529 0.670338719451097 0.110171403105319 0.899158639050539 0.805202821439539 0.561181879491395 0.717470881179033 0.991490617545751 0.000647373875135565 0.603977618546693 0.0849712508017717 0.869920934319353 0.756112712305998 0.48957876386227 0.655724771381959 0.9886865951056 0.00166167585707785 0.796690986185613 0.192636485660807 0.94500423757016 0.888465086488201 0.711356722092055 0.830330746417907 0.995566234826127 0.00346683611940782 0.891191063932317 0.332756613001558 0.972910840870043 0.943341334225226 0.837427138651907 0.910942592471513 0.997873794891818 0.0013507702434553 0.761019456793932 0.162406269913236 0.933172178068662 0.866191303220892 0.666971532302752 0.799072911493443 0.994549591844309 0.00264325227114868 0.861869735334914 0.275318832679587 0.964739692020784 0.926920831975496 0.796919231347802 0.886264540602332 0.997210861937816 0.00062892699494395 0.597038157339245 0.0827489583659326 0.866612395470249 0.750738905859166 0.482352772351329 0.649165357356652 0.988358415394914 0.00401103865510808 0.904591816101722 0.36600606717131 0.976512355842259 0.95067481724266 0.856382309104333 0.922123344686649 0.998162742078092 0.00217320437497881 0.836802702476621 0.23792663061896 0.957418547999628 0.912459830802818 0.763302424958839 0.864930740038641 0.996608045046139 0.00120524577749291 0.739647955597632 0.147471799663087 0.925692695272008 0.852400940624709 0.641155348020666 0.780121218780735 0.993894628803664 0.00116577043873531 0.733176439034774 0.143329134738293 0.92336652121713 0.848156736334707 0.633448893242763 0.774348817228396 0.993688945468236 0.00155361486503461 0.78556378534032 0.182377862431304 0.941397205768384 0.881614349032949 0.697333436563466 0.820630149541847 0.995258797529811 0.000291181867767038 0.406786501018573 0.0400799107536427 0.750433862989712 0.582282892765294 0.301319312857642 0.461319299799041 0.975182045282487 0.000839141339550538 0.664121023374341 0.107455896090843 0.896590920876255 0.80077279526049 0.554274335758872 0.711759895791615 0.991251067624978 0.000312505523357326 0.423952070850753 0.0428900100591926 0.763438253814543 0.599371585907872 0.316408188959707 0.478928201363913 0.976836742029539 0.000591561410959837 0.582209947983329 0.0782145470563365 0.859367376951698 0.739094967287582 0.467071400918781 0.635082912418276 0.987631720193929 0.00160827597741575 0.791340148291915 0.187599138083932 0.943278910992431 0.885181525129862 0.704592753529867 0.825671534952073 0.995419450132578 0.00254611208647742 0.857339585188716 0.267892433349353 0.963440175725135 0.924336818804887 0.790776052161207 0.882425305426387 0.99710447665452 0.000462648376045676 0.521468022438823 0.0622232022826826 0.826943517880424 0.688977375334257 0.406649782988124 0.576435641875222 0.984237718267455 0.000247338152168928 0.368070962935041 0.0342502699460717 0.718633236696271 0.542129003133383 0.268104925344314 0.421097897656952 0.970909492348388 0.00102125439305364 0.706470555142202 0.127816370468378 0.913449261545993 0.830295282109934 0.60217746279509 0.75036068680307 0.992801272544681 0.000800152164067324 0.653417915235012 0.102973688080322 0.892092041077216 0.793067402238203 0.542482287232323 0.7018934294773 0.990828311876521 0.00114508027507406 0.729654546950959 0.141141854684967 0.9220882423753 0.845833384789232 0.629276257664467 0.771200781515351 0.993575512998556 0.000379090397672191 0.471692477129963 0.0515605929247315 0.796545546810449 0.644755881748608 0.359598153282766 0.527193641827814 0.980828472871994 0.00045021104615878 0.514661200768565 0.0606512081562854 0.823007079824587 0.683105300031474 0.400088642932282 0.569765614392003 0.983809128386575 0.00211314265105702 0.832930699812293 0.232871561979145 0.956258677050984 0.910190209721314 0.758190482550025 0.861615736791615 0.996511762776149 0.000675955778610508 0.614270416221601 0.0883934798706393 0.874735289881567 0.763996494818045 0.500385322194877 0.66541768221661 0.98916008860418 0.000167997650484382 0.283455105363022 0.0235201623688377 0.634322638413985 0.445722403774979 0.199225099294885 0.330670547218142 0.957748102138344 0.00171512968237012 0.801779791349992 0.197617274243128 0.946629461947774 0.891569432262982 0.71782493147145 0.834752197291625 0.995704053176275 0.0016088457900011 0.791398728497166 0.187653218875588 0.943297891598275 0.885217581205084 0.704666598594898 0.825722599456768 0.995421067620663 0.00164302810843469 0.794853823686929 0.190884448405306 0.944413771144088 0.887339951731423 0.709030078945748 0.82873221549805 0.995516055522886 0.000169691918870184 0.285497974041654 0.0237517702196768 0.636647467893745 0.448203229860542 0.200831061607275 0.332895608697826 0.958152375210606 0.00137634431704051 0.764418475574607 0.164977361915953 0.93433394571956 0.868353228148846 0.671130139944832 0.802071462223381 0.994650461226122 0.000403452114890169 0.487241815600932 0.0546940996977446 0.806456807096566 0.658895044941581 0.374068685295775 0.542693161023968 0.981965664307613 0.000346959927187326 0.449683677630618 0.0473961660744595 0.781809846814541 0.624212964553563 0.339458950501164 0.505070942012092 0.979089545047891 0.00230249248199228 0.844558886278264 0.248587208738968 0.959718238590867 0.916977048708937 0.773606742858281 0.871555294263703 0.996798311648696 0.000127339511026155 0.230671936726988 0.0179292499218172 0.567994269343265 0.378692142953513 0.158653851739911 0.27243809703335 0.944997399298811 0.00135171298061427 0.761146491961237 0.162501326780803 0.933215732518096 0.866272256028638 0.667126693401804 0.799185056261128 0.994553377580023 0.00105722828103326 0.713605194638238 0.131729770310554 0.916150107236945 0.835122606835572 0.610449287680909 0.756795768006659 0.993044765788696 0.000306651761639279 0.419339430040132 0.0421202104286677 0.760005154462379 0.594821145162445 0.312331218507613 0.474209815814148 0.976404870178836 0.00155906825674433 0.786154370841647 0.182901761159821 0.941590517056818 0.881980141441955 0.698073625331891 0.821146145999715 0.995275328888772 0.000854920542999807 0.668267287210691 0.109257270304351 0.898306881459428 0.803730692658196 0.558875915426379 0.715569943437892 0.991411293566321 0.000574647177211153 0.575133186453721 0.0761472999301952 0.855822689793369 0.733459027391437 0.459853734882483 0.62833001666012 0.987272091612091 0.000472478930592842 0.526714682567584 0.0634620273017318 0.829933217534964 0.693467044623461 0.411735189021873 0.581563227116003 0.984560759643265 0.000380402753628198 0.472554087627813 0.0517299190818391 0.797105247098887 0.645547339349462 0.360394685996379 0.528055300726242 0.980893373839624 0.00269804701903495 0.864300778314016 0.279442448933149 0.965432873695498 0.928302239704668 0.800228421011943 0.888321876160797 0.997267501588724 6.91648432220218e-05 0.140041743576393 0.0098181857027619 0.41659919238042 0.248706025020219 0.092902389385176 0.169002961669521 0.903207200460498 0.000993109695294311 0.700636273231721 0.124730180876332 0.911211914850968 0.826317108062347 0.595457249015503 0.745083999779215 0.992598563795811 0.000828243498360097 0.661196464484814 0.106207558246629 0.895371625225105 0.798677394674252 0.551039906037388 0.709068425565287 0.991136875614027 0.000271365207001497 0.389891523932737 0.037453682929181 0.736998328515471 0.565041767718347 0.286687751745981 0.443854065886119 0.973417357568899 0.00183149981819576 0.812024443186064 0.208252635561047 0.949856020369327 0.89776519341994 0.730952613059844 0.843625092540695 0.995976378549528 0.00132857220939866 0.757988765572637 0.160161825743943 0.932129980246253 0.864256470786743 0.663275872917066 0.796395693271803 0.994458907514836 0.000439441370063832 0.508608821021209 0.0592857620673779 0.819450962064678 0.677838600498387 0.394289029495678 0.563818020049802 0.98341873183275 0.00164780402781323 0.795327492720836 0.191333884563194 0.944566199295752 0.887630265482098 0.709629518422459 0.829144475748789 0.995529014768472 0.00112917607886611 0.726883578572084 0.139452982094996 0.921076322181724 0.843998622868384 0.626003792684826 0.768720672678451 0.993485511936245 0.00104005136386 0.710242236535811 0.129865543823745 0.914881820839836 0.832852329351456 0.606542899915565 0.753764970623678 0.992930588303358 0.00102183926624102 0.706589389400925 0.127880275399415 0.913494561693959 0.830376022639422 0.602314751800748 0.750468028399713 0.992805367439251 0.00218045253667867 0.83725789832202 0.2385322083383 0.957554382468338 0.912726009859781 0.763904789106471 0.86532010726141 0.996619306784826 0.00062517837102528 0.5955981708016 0.0822960520594808 0.865919394100851 0.749617828564194 0.480859314130198 0.647801761264723 0.988289385472937 0.00139569931122752 0.766927441927064 0.166912835805933 0.935186728825148 0.869943607200731 0.674209199429007 0.804282092669178 0.994724356799512 0.000686516384109443 0.617939524252252 0.0896515263506667 0.876425245084941 0.766782115667648 0.50426346924315 0.668862541100245 0.989325169328826 0.000582063149476844 0.578265228024906 0.0770548071740125 0.857398584915669 0.735959750870934 0.463042184550634 0.631321286214976 0.987432309869661
223781 0.0129150811404914 0.806201822873481 0.557367022219054 0.955478568747277 0.908744321794544 0.945655980501396 0.967033403087561 0.996754730203058 0.0133367012916201 0.811237012881885 0.565382034467977 0.956842926260324 0.911408057792075 0.947304749796739 0.968055501689527 0.996858340441592 0.00643319249146297 0.673057575359497 0.383909502436469 0.913944045648154 0.83130838425336 0.895955704613751 0.935551405827808 0.993463764605429 0.00958260056901422 0.754674332512943 0.482174039128019 0.940722844466661 0.880437686799353 0.927890449783549 0.955930661459963 0.995616388704583 0.00130689473625702 0.293817172583298 0.111853149371618 0.68218000414717 0.498991323958514 0.635088848033378 0.745794089185243 0.968472898856499 0.00542647706913808 0.634333538203363 0.344302141210283 0.899490670878265 0.805923284367463 0.878881508101245 0.924426976680282 0.992252771472977 0.00740463567333003 0.70342483564558 0.417906475068956 0.92444866598166 0.85024731260085 0.908436127632809 0.943581292303548 0.994321930671991 0.00140654389059099 0.309312580507395 0.119374292767555 0.69791519996002 0.517379679454194 0.651966047874264 0.759490162581249 0.970643760695751 0.00512449077867602 0.620881337039654 0.331425879338274 0.894165617586085 0.796761055204472 0.872619194185521 0.920306014065494 0.991797501513523 0.00459966402438155 0.595009904621993 0.307822658887436 0.883442375211493 0.77861219935932 0.860054524025352 0.911970593840659 0.990865359848523 0.00538408222876595 0.632502439474093 0.342524028707203 0.898775479917759 0.804686867916806 0.878039552944156 0.923874207187926 0.992191915042177 0.00740213608804854 0.703353870138229 0.417823733352804 0.924424905653989 0.850203997790388 0.908407830419326 0.943563181706363 0.994320009945524 0.00914318351244492 0.745796144541039 0.470355301915706 0.938024714600177 0.875359112870121 0.924655006992065 0.953890820002771 0.995404653576074 0.00626632971005839 0.667211239050858 0.377673444779508 0.911840997566449 0.827566884132197 0.893464297853575 0.933938233493331 0.993289763179994 0.00504475036571004 0.617163881987368 0.327942368621785 0.892664602167403 0.794196541743157 0.870856728121787 0.919142214149355 0.991668265773326 0.00998961798000895 0.762368359377171 0.492669100690263 0.943022460021937 0.884789599386292 0.930651190176046 0.957666849787255 0.995795964684542 0.00529814263494213 0.628734223325258 0.338890293634007 0.897294207841159 0.802131864655379 0.876296605137567 0.922728641294179 0.992065587175987 0.0114053763329615 0.785780730776352 0.526137120840321 0.949807919239276 0.89775813077957 0.938814353708852 0.962777146588621 0.996321141403145 0.00932926594349832 0.749632133283855 0.475424192339206 0.939196429532704 0.877560948101227 0.926059567056574 0.954777029412765 0.995496742011845 0.00661579428602882 0.679226534546391 0.390594427256333 0.916134155882415 0.835222391279879 0.898552799693072 0.937229380175179 0.993644184553633 0.005913279294043 0.654132298235217 0.364061160426215 0.907036700454553 0.819081217352965 0.887781794016351 0.930246023991201 0.99288947102062 0.00188719605088632 0.375452139147164 0.153952581728712 0.756176070129732 0.590004694379136 0.715476009937469 0.809123420206179 0.977966092090077 0.00679737813920985 0.685136625530475 0.39710212203426 0.91820498047093 0.83893986213846 0.901010837890387 0.938814107588523 0.993814046053697 0.00720576192919056 0.697671613665406 0.411250306664503 0.922510732514909 0.846721651304531 0.906129170306879 0.942103385675424 0.994164972314085 0.0184375073237904 0.856573636572279 0.643843336145747 0.968563468479788 0.934624683436487 0.961511461443475 0.976804764670113 0.997737247467834 0.0051618214291488 0.622597174521736 0.3330445022062 0.894854068273472 0.79793993893932 0.873427963984357 0.92083947585682 0.991856642546564 0.017288076960977 0.848332011282626 0.628676795667524 0.966505413667912 0.930504181175266 0.959011270630269 0.97527246830824 0.997584348445217 0.0118997943989496 0.792919515235813 0.536828277727342 0.951815738940643 0.901632445903115 0.941234736897672 0.964285669824809 0.99647521074376 0.00992763971055585 0.761227656559933 0.491097967006438 0.942683753619362 0.884147251976141 0.930244381921016 0.957411266288765 0.995769566206226 0.00138273564847993 0.305672281484656 0.117588805356758 0.694298814187531 0.513109802400347 0.64807696094367 0.756353576833391 0.970152694579662 0.0115001454407054 0.787186394144321 0.528223607972879 0.950205474901363 0.898523910099213 0.939293420477856 0.9630759705534 0.99635169560716 0.0136900530946301 0.815262770813277 0.571884063044097 0.957924401127601 0.913525189884509 0.948612405692399 0.968865142905959 0.996940273934116 0.00731577985902584 0.700881332652928 0.414950896859196 0.923594825761397 0.84869214289969 0.907419445448943 0.942930330180048 0.994252850960363 0.0087393994641683 0.737059565990854 0.459018985895921 0.935321775587944 0.870301021265853 0.921417820867388 0.951844328286657 0.995191407258701 0.00645489372677253 0.673802997869368 0.38471150909609 0.914210256220816 0.831783174637185 0.896271245776985 0.935755473452671 0.993485737516922 0.0103138277872358 0.768164313203303 0.500735245204228 0.944731604050217 0.888038151471006 0.932704950773498 0.958955828407892 0.995928906381085 0.0116514430540443 0.789393222391375 0.531517653893324 0.950827430021415 0.899723266967886 0.940043071723581 0.963543335451418 0.996399448566986 0.0113287663372343 0.784630967183855 0.524437191981514 0.949481927588252 0.897130695302084 0.938421589308617 0.962532065701878 0.996296069570116 0.00555771672239173 0.63988901783937 0.34974703714066 0.901642324892987 0.809654108107793 0.881416188762203 0.926088671025426 0.992435320849177 0.00645760951481875 0.673896046369611 0.384811731219198 0.914243455888365 0.831842405354498 0.896310600258807 0.935780921052284 0.993488476974578 0.0125253147365903 0.801306183490941 0.54969644696383 0.954139378815656 0.906137476684281 0.944038635153521 0.966029421589505 0.996652764076608 0.0070814450393898 0.693961703189549 0.407013018558363 0.921248418772141 0.844432919166984 0.904627586820654 0.941139875419398 0.994062405805983 0.0120967881474752 0.795634918826485 0.540957675353241 0.952572196355331 0.903096534737119 0.942147211597898 0.964853587394955 0.996533101105687 0.00620792968638598 0.665115861992119 0.375461471179162 0.911080636777386 0.826218195615149 0.892564114819324 0.933354528981059 0.99322666999534 0.0180478267219083 0.853879673846543 0.638838406097307 0.967894156788774 0.933282558719671 0.960698098706525 0.97630662521728 0.99768758851595 0.00592380963786806 0.654537117780741 0.364475638002834 0.907187508939392 0.819346292087188 0.887959980147913 0.930362072122117 0.992902095850169 0.012021350922293 0.794603404779379 0.539384889699596 0.952285304559871 0.902540983303916 0.941801111655057 0.964638228157493 0.996511155813165 0.00387687259064385 0.55305826187162 0.272495378551418 0.864567959732216 0.747612058397387 0.83808697324171 0.897178142749687 0.989172981836086 0.00204514118734721 0.394517052712956 0.164736799900358 0.770716400114745 0.609334982702424 0.731581916977058 0.821252636957091 0.97963625838982 0.00424468753081385 0.575430766626832 0.290905574767322 0.874875097784901 0.764394564298257 0.850059945077398 0.905275378231923 0.990105507856068 0.0044003552390946 0.584243292727283 0.298423451161938 0.878781552950592 0.770846819736186 0.854612393283917 0.908332169165062 0.990453673437963 0.0173911108050314 0.849108407524148 0.630087315451381 0.966700619581943 0.930894199808695 0.95924831074808 0.97541787950031 0.997598876805355 0.0101431375695827 0.765148082222638 0.496520157582481 0.943844619248056 0.88635076525072 0.931638920464364 0.958287044329671 0.995859970047866 0.00937119978097488 0.75048084124566 0.476553363753064 0.939454444491427 0.878046546867785 0.926368956905242 0.954972099126933 0.995516991571464 0.00732169827792895 0.70105208888371 0.415148675199959 0.9236522921675 0.848796722729198 0.90748785919263 0.942974151747021 0.994257503971499 0.00810753430034392 0.722130897443893 0.440291888003786 0.930589565246408 0.861515902686647 0.915759944097509 0.948254117435316 0.994815303021007 0.00428857419234207 0.577952549487805 0.293041074663751 0.876001557369639 0.76624990094393 0.851371854767177 0.906157510196654 0.990206197808023 0.00883515482030789 0.739184626832042 0.461750164803639 0.935983668037112 0.871536921497344 0.922210167179425 0.952345750027323 0.995243732171678 0.00480729000665366 0.605652598779064 0.317353794941836 0.887932976211534 0.786163998538779 0.865308808506968 0.915467260109937 0.991258241592951 0.00820786956323461 0.724612341797197 0.44335009560262 0.931386298905553 0.862988769931859 0.91671166577145 0.948859229957652 0.994878873010952 0.00521023668211163 0.624799686401703 0.335132285579899 0.895733786802154 0.799448779788628 0.874461798237639 0.921520850765463 0.991932092286893 0.00183251747377005 0.368570751141897 0.150154856488366 0.750704214454173 0.582860829893481 0.709441735229858 0.804532647720455 0.977322339767053 0.00402570932302589 0.562387392621982 0.280057392738849 0.868935770218914 0.75468153096314 0.843153884834427 0.900615141533036 0.989570640415841 0.0105624334433452 0.772423091717789 0.506752190465268 0.945974990219868 0.890409029067858 0.934200058627141 0.95989279421747 0.996025340561704 0.00698056213940073 0.690884227799669 0.403530169105997 0.920193662650622 0.842525201346316 0.903373569065867 0.940334280015789 0.99397650442119 0.00786144785862202 0.715853423458808 0.432649685342534 0.928555554637086 0.857767123517573 0.913331837214839 0.9467081068911 0.994652555141558 0.0125254847876448 0.80130837247625 0.549699850182122 0.954139980419831 0.906138646037439 0.944039361488928 0.966029872772074 0.996652809942414 0.00692585355264257 0.689189561090902 0.401624562760605 0.919609860834769 0.84147111856633 0.902679737467278 0.939888186902125 0.993928880149392 0.0133139429136567 0.8109718038944 0.564956643332322 0.956771390069432 0.911268193749589 0.94721827547168 0.968001929680128 0.996852914740729 0.00636402686943035 0.67065910524015 0.381339594186931 0.913084531324162 0.829777239592966 0.894937178819532 0.934892328681428 0.993392739829204 0.00485388049972352 0.607964975476765 0.319457134123523 0.888893766798876 0.787788767634193 0.866434387335581 0.916214264295311 0.991341825615926 0.0046136366785311 0.595743981933677 0.308472296678098 0.883755783655521 0.7791370131728 0.860420883596374 0.912214915898068 0.990892899338645 0.00471084202790896 0.600778650929134 0.312958681518427 0.885890554994513 0.782720697082312 0.862917718168105 0.913877979583176 0.991080005801829 0.00870387151957896 0.736262379827346 0.45799871370738 0.935072733213452 0.86983645900139 0.921119756588493 0.951655617368756 0.995171701834829 0.00152338277437945 0.326640280857131 0.128034066435854 0.71449259350807 0.537295987939198 0.669872239871732 0.773783778524176 0.972837223336517 0.00630443415724732 0.668564468653331 0.379108409746723 0.912330188342671 0.828435722598918 0.894043611052454 0.934313640538733 0.993330303864707 0.00138316978232923 0.305739002774663 0.11762142705303 0.694365530857878 0.513188336251474 0.648148653061307 0.756411501994552 0.97016179577393 0.0102981589950453 0.767890623739542 0.500351198291467 0.944651338935569 0.887885322614843 0.932608465530687 0.958895322034917 0.99592267312263 0.00207233289754405 0.397683010050186 0.166566062145761 0.773046877682058 0.61248101560226 0.734172969794887 0.82318729586655 0.979898622743935 0.00443270602917954 0.586029327223951 0.299966140675803 0.879563121285834 0.77214386562848 0.85552417504795 0.908942949165492 0.990522989211558 0.00293733237328953 0.483647177252057 0.220893264936819 0.828536462684961 0.691565233598541 0.796667175413861 0.868502971986763 0.985745910778657 0.0102926186930257 0.767793697713829 0.500215265270282 0.944622902918349 0.887831185383023 0.932574283964448 0.958873885434183 0.995920464592317 0.0152500823209141 0.831188565750067 0.598457123114296 0.962123035458788 0.921792609338792 0.953695346873797 0.972003931254397 0.997256746933537 0.00986146715561633 0.759997767969297 0.489409951562178 0.942317700153037 0.883453571446994 0.92980479940666 0.957134993980478 0.995741016559823 0.0022252723883764 0.414893744264051 0.176709086305207 0.785321870644011 0.629275679937829 0.747864739776593 0.833335063623174 0.981257080116561 0.00422959441221358 0.574556570367207 0.290168211442396 0.874482974403965 0.763749706447891 0.849603423248799 0.904968176389441 0.990070401381909 0.00271305294085838 0.463791791109836 0.207490224620808 0.816923002684986 0.674321199881978 0.783459309134151 0.859136269724173 0.984582320108644 0.00870126083336711 0.736203612071744 0.457923592525091 0.935054357971868 0.869802191776847 0.921097765686203 0.951641692581866 0.995170247512932 0.00690819496913798 0.688638630890073 0.401006923022927 0.919419610186785 0.841127892682694 0.902453670145663 0.939742782207792 0.993913348165509 0.00797006210887442 0.718658325291846 0.436047801171179 0.929467682117317 0.859446203824881 0.914420412023018 0.947401609411204 0.994725618965052 0.00459867432282445 0.594957808620965 0.307776598584443 0.88342011230882 0.778574932060225 0.860028501734643 0.911953236860867 0.990863402901593 0.00784065231845395 0.715310069981359 0.431994483387128 0.928378242237718 0.857441099215716 0.913120277359472 0.946573253751802 0.994638336529888 0.00292575230000132 0.482657856241494 0.220212198265369 0.827972903930346 0.690719533540052 0.796024657395152 0.868049853373299 0.98569013685716 0.00458490447760946 0.594231608085897 0.307135128628448 0.883109485643862 0.778055130344102 0.85966544906441 0.911711038522461 0.990836088804931 0.0102802492289031 0.767577008949485 0.499911515079103 0.944559311303756 0.887710130102456 0.932497845168675 0.958825945449518 0.995915525198635 0.00443828551978934 0.586335823143329 0.300231530360942 0.879696904383653 0.772366090475756 0.85568027953939 0.909047471436202 0.990534842799456 0.00559631394413169 0.64149116142804 0.351331469798795 0.902257803971638 0.810724372633031 0.882141689978295 0.92656363498424 0.992487391128062 0.00961465238664981 0.755298012984691 0.483015911139738 0.940910575694248 0.880792147880482 0.928115715825297 0.95607247841728 0.995631079025957 0.0060743572024587 0.660223632837096 0.37034364791548 0.90929159423313 0.823053343410017 0.890447320088862 0.931980175444877 0.993077834446903
223801 0.000851135793439843 0.811252584127975 0.649213311908456 0.855280323900151 0.936711068092912 0.803133253979628 0.995148724052206 0.973392655596643 0.00155910558284331 0.887372055324163 0.772342844716708 0.915493546202691 0.964451759173346 0.88205107722055 0.997347654787129 0.985307331837548 0.00139899062118898 0.876061716555378 0.752700282570208 0.906710337613678 0.960537700954019 0.87028450453719 0.997044517506538 0.983650660684648 0.00143748973823103 0.878983447289718 0.757725903990824 0.908984618341205 0.961555379691541 0.873322734485081 0.997123554676667 0.984082165437793 0.000207283327102947 0.511258213061918 0.310550641510203 0.589887755676858 0.782710974945059 0.4982160751955 0.980363265367524 0.899028004452587 0.00149451388387941 0.883066847382181 0.764806044387608 0.912156871987622 0.962969973973035 0.877570536731927 0.997233161202253 0.98468107763145 0.000491797613546963 0.712858080538531 0.516673575500485 0.773427453593539 0.895275690003454 0.702060591469988 0.991630749354021 0.954814303259155 0.000236115562121263 0.543714125029963 0.339105566201499 0.620992966246717 0.804049495413935 0.530743138998436 0.982720174677609 0.910253539355471 0.00187735264270405 0.904671544127883 0.803396105314801 0.928820093988093 0.97030806754628 0.900075827575664 0.997796987893562 0.987771403305905 0.000463500304696458 0.700570755360172 0.501857615167911 0.762869822815391 0.889585276290681 0.689512466864761 0.991124081499556 0.9521862652357 0.000613223517685378 0.755855412494365 0.57138465638473 0.809775239400964 0.914243427731997 0.746098889497062 0.993277634879892 0.963438750599063 0.000822843535264438 0.806017236841404 0.641469773566031 0.851041955482732 0.934675391761729 0.797728849893966 0.994982615641308 0.972502199984058 0.0003387752193984 0.630979743874445 0.424051214742602 0.701590488981227 0.854820038751125 0.618750010097128 0.987894343292082 0.935707066395934 0.000266268996790222 0.573346965646865 0.366545204216168 0.648848354721877 0.822300882866502 0.560537497813318 0.984647428167953 0.919601910300728 0.000897392334472411 0.819229726007893 0.661178581269664 0.861713882648284 0.939779484710573 0.811373760764902 0.995397846736693 0.974730626727268 0.00123644867484515 0.861997713489952 0.728968532639068 0.895710192878395 0.955573562670466 0.855672930145519 0.996656750043453 0.981538121658267 0.00048854932623039 0.711499045742436 0.515017720259783 0.772263508605267 0.894652441112943 0.700671911043763 0.991575545164637 0.954527391047074 0.000984554090069832 0.832565609102889 0.681643229213279 0.872403752159667 0.944821107515094 0.825165513781121 0.99580392636976 0.976918030172575 0.00151833398194155 0.884692230143796 0.767642729142735 0.913417546346524 0.963530563900513 0.879261873011084 0.997276514808242 0.984918135364554 0.000189890239059184 0.489347286547932 0.292100537714296 0.568526938218841 0.767433808702163 0.47631935548483 0.978602750129045 0.890787775598224 0.00116915672337329 0.855196601049833 0.71775801989176 0.890359194506438 0.953133377001909 0.848614857365384 0.996464768931543 0.980494966379975 0.000387089379204788 0.661455991211796 0.456907827882792 0.728742180959229 0.870601100422008 0.649675505316938 0.989389773331151 0.943279121987226 0.000929591771384498 0.82439637554773 0.669037581184553 0.865865092883429 0.94174566805238 0.816714709350696 0.995556691531232 0.975585310851819 0.00106281042529783 0.842968341536907 0.698021744860532 0.880686043716903 0.948679300090377 0.835937415010515 0.996111991657681 0.978582829751703 0.000270158197897181 0.576891234707343 0.369919481253209 0.65214595046672 0.824410417431109 0.56410727764368 0.984865156936206 0.920667786051637 0.000669707909073401 0.771756873701136 0.59282868358698 0.822987270618395 0.920908321601703 0.762436083613065 0.993841465473104 0.966420675268694 0.00042241426538907 0.680735861181507 0.478655193545184 0.745663550829633 0.880128780015307 0.66929084004995 0.990268771729759 0.947776498199709 0.000309508562890231 0.609697746247597 0.402142761485478 0.682330542867844 0.843240119470619 0.597212938886276 0.98676441878045 0.930050959839266 0.000482307858703359 0.708851295633574 0.511804028834521 0.769993151926895 0.893433840260095 0.697966975315863 0.991467403051979 0.953965752045238 0.000849171670100673 0.810898268386244 0.648686541885725 0.854993883909891 0.936573849533918 0.802767402216607 0.99513754816134 0.973332703288616 0.00218792737008467 0.917104972833347 0.826505423172112 0.938318638340195 0.974422739114543 0.913051053354181 0.99810969983198 0.989492234673938 0.00131850784987679 0.86947467180365 0.741491511335813 0.901569181625818 0.958226282035293 0.863438276545119 0.996864426223895 0.982668606408814 0.000246384145900815 0.554256740240414 0.348712844844058 0.630961947653952 0.810671533236403 0.541332632467151 0.983428581151964 0.913671821520287 0.0012118660350005 0.859588429121948 0.724977772481534 0.893816970278284 0.954712122451316 0.853172034180223 0.996589080041091 0.981170220239213 0.000512292807542841 0.721146418717345 0.526866254215211 0.780505783882284 0.89904425482791 0.710534041119926 0.991963048696262 0.956544332719399 0.00100777348716307 0.835793056948057 0.686685051005441 0.87497859745709 0.946025010260084 0.828506223062759 0.995900303673521 0.97743835920067 0.000294914076644322 0.598141083493636 0.390583266195053 0.671766706042646 0.836746948938671 0.585537901742045 0.98611831870502 0.926841624951793 0.00110945553374523 0.848576707549427 0.707007565739651 0.885130890228651 0.950732868162784 0.84174974911281 0.996275020503583 0.979465725360526 0.000381281437634154 0.658061098374861 0.453157515451074 0.725742262850795 0.868887778423818 0.646225661582966 0.989229829834881 0.942464506490024 0.00019161835047302 0.491611748429481 0.293977705513943 0.570748280154438 0.769047114315686 0.478580030910301 0.978791664648554 0.891666172228533 0.00223593520125903 0.918743776804246 0.829602557953597 0.939565692231503 0.974959331681875 0.914762553033004 0.998150300280723 0.989716016638681 0.00120081339240755 0.858477595303391 0.723144992182336 0.892943202192918 0.954313840689312 0.852019177337446 0.996557755030175 0.980999992052173 0.00047129773104942 0.704060240144957 0.50603002593509 0.765875916517365 0.891214070811018 0.693074363204961 0.991269715379083 0.952940446437665 0.000997705285974662 0.834408987148299 0.684518575129253 0.873874973366787 0.94550948973183 0.827073441633625 0.995859061924818 0.977215644648373 0.000186575289468239 0.484946555738425 0.288471596597908 0.564200876375498 0.764275157982466 0.471927509546604 0.978230782998863 0.889062300371506 0.000129895448851071 0.395944116162549 0.22011774179183 0.474040185045762 0.692982717956909 0.383535197910618 0.969024311707088 0.84800473842667 0.00120907906187755 0.859309972560398 0.724517916721244 0.893597991512889 0.954612349292565 0.852883030773832 0.996581235113493 0.981127584339457 0.000428055943132995 0.683613604614565 0.481968295167056 0.748172556325932 0.881522063043523 0.67222207228232 0.990395848950125 0.948429572075744 0.000806721792379381 0.802902140646755 0.636902631470379 0.848514004305456 0.933455794964348 0.794514586046097 0.994882777844221 0.971967641211663 0.00117451814429855 0.855762919160572 0.718685038483731 0.890805552547609 0.953337568943817 0.849202377406845 0.996480868528373 0.980582375956608 0.000282715588844515 0.587943586063465 0.380573200754699 0.662382962651216 0.830892440276968 0.575247696239324 0.985527852140602 0.923924300185684 0.0011411526297353 0.852164887026522 0.712815091291828 0.887967228537614 0.952037142681494 0.845470242795992 0.996378226742763 0.980025321230609 0.00125214304575604 0.863493165456187 0.731456447247041 0.896884023496939 0.956106621442868 0.857225568077887 0.996698567726182 0.981765584767 0.00106897478061449 0.843733188193042 0.699240690637158 0.881293050598331 0.948960440129697 0.836729874093581 0.996134349357793 0.978703832546258 0.000314397738288094 0.613422101688011 0.405917842503888 0.685719080696529 0.845301400258594 0.600978459771034 0.98696762479938 0.931064059022115 0.000550316192760687 0.735321132700713 0.54468132026133 0.792531210296466 0.90536276513889 0.725042524201114 0.992514477208072 0.959426499865492 5.68693969548982e-05 0.22297043790452 0.109972118240886 0.282929121344891 0.497013900191758 0.214061465485744 0.931950320518934 0.709507088872834 0.00106055754373539 0.842686944561872 0.697573792562474 0.88046265145459 0.948575778593499 0.835645875268321 0.996103756010987 0.978538263527285 0.000375016260234642 0.654321811339487 0.449053497748951 0.722430920313336 0.866987990372708 0.642427274744186 0.989051800939504 0.94155912349649 0.00251314050851931 0.927071509543545 0.845530111038631 0.945885136160265 0.977665739404279 0.92346432033686 0.998354447232406 0.990842495123979 0.000386306088828026 0.661002073284786 0.456405041673359 0.728341428072045 0.870372648298791 0.649214168755121 0.989368480073308 0.943170606285437 0.000475417225241956 0.70587117353261 0.508206303630409 0.767433533143927 0.892055346304896 0.694923392572556 0.991344743975697 0.953329370208724 0.00139450447734378 0.875712070933863 0.752101097306864 0.906437921452447 0.960415604550306 0.869920980657086 0.99703502458072 0.983598854751255 0.000662087642440955 0.769733464554599 0.590061613420975 0.821312872368195 0.920070218595283 0.760355702429748 0.993770978424951 0.966047067517191 0.000200954918097344 0.503506978166936 0.303949935959373 0.582364880693106 0.777390347296974 0.490464143476723 0.979757263873345 0.896177767037833 0.00102275948465498 0.837810900790626 0.689855269048506 0.876586015858919 0.946774540519347 0.830595461224015 0.995960192209999 0.9777619184582 0.000461392098475461 0.699613128221678 0.500717390451697 0.762043763906615 0.88913648987373 0.688535196807689 0.991083868358878 0.951978188298763 0.000601159797867809 0.75216801736779 0.566509009456022 0.806693942440133 0.91267183585235 0.742314374899721 0.993143577153655 0.962731970786829 0.000327527303238159 0.623080849191022 0.415823771516853 0.694471167652069 0.850577825978717 0.610750827341882 0.987483676114454 0.933644933256924 0.000926872156604745 0.823971426277358 0.668387902342349 0.86552412580229 0.94158457417969 0.816275313717995 0.995543700062459 0.975515362614758 0.00142458567354682 0.878019592330502 0.756064296606307 0.908234766229883 0.961220166460875 0.872320342968598 0.997097537721484 0.983940091196653 0.00082818319445372 0.807027410536899 0.642957258265764 0.851860754290014 0.935069545232205 0.798771409956452 0.995014830153082 0.972674787841192 0.000991803680735431 0.833586809717497 0.683234703312689 0.873218975555953 0.945202712030921 0.82622242777546 0.995834499917383 0.977083043838502 0.000805357942329947 0.802634021612805 0.636510928251966 0.848296209164641 0.933350530158526 0.79423798117417 0.994874149437827 0.971921464926573 0.00126834881325238 0.865003758313369 0.733978027680064 0.898068729447841 0.956643806979973 0.858794176592849 0.996740665546117 0.9819946588741 0.000938964721880259 0.825845358111915 0.671257303550267 0.867027091022395 0.942294128941588 0.81821309978885 0.995600891574379 0.975823352724556 0.00207324930539231 0.912909929210078 0.818632159822716 0.935121201837086 0.97304309782907 0.908671284395027 0.998005121041378 0.988916198273353 0.000681844470132743 0.774907150000361 0.597159490138279 0.82559024757306 0.922207475798632 0.765675947397344 0.993950494818655 0.966999036628592 0.000558429823836516 0.738161380975608 0.548310662107182 0.794928754912084 0.90661005758551 0.727952263974395 0.992622494172176 0.959992734118757 0.001067734690609 0.8435799216583 0.69899626413897 0.881171434544717 0.948904130378291 0.836571069185244 0.996129872297753 0.978679600151166 0.000719575726044493 0.784168883582066 0.610054532527097 0.833215408916138 0.925987232461573 0.775207325917278 0.994266099520006 0.968676396754139 0.00057432105286969 0.743551396757365 0.555254138845033 0.799467659037927 0.90896017903506 0.733476556848305 0.992825275390217 0.961057204182646 0.00269565836834896 0.931683612717981 0.854489614801831 0.949372413688008 0.97915015055222 0.928286900978028 0.998465973820388 0.991458785175213 0.000611568939047391 0.755356174903403 0.570722438271467 0.809358450307421 0.914031231902717 0.74558641650576 0.993259559258136 0.963343402826858 0.000946591115281143 0.827006830554999 0.673041582571529 0.867957827108946 0.942732834759306 0.819414342885445 0.995636212340038 0.976013643055738 0.000591547809106313 0.749149384189838 0.562544209340783 0.804166530572704 0.911377826689504 0.739217334307305 0.993032877621903 0.962148977823268 2.08908137000949e-05 0.0953561061282182 0.0434172804475897 0.126588837244467 0.266309452956244 0.0909492549916601 0.834181567960957 0.472903449236782 0.00086149674761027 0.813099898601137 0.651966171606461 0.856772806123011 0.93742520306802 0.805040937111753 0.995206838650713 0.973704504787716 0.00070921996921627 0.781703584186645 0.606598176384135 0.831189734681094 0.924986873832751 0.772669339219826 0.994182802415335 0.968233232005056 0.00134037928555782 0.871332910477725 0.74463666455756 0.90302146629586 0.958880752895113 0.865369146295439 0.996915499998422 0.982946953154915 0.000555659183282432 0.737198367536579 0.547077831983676 0.794116292728102 0.906187843594343 0.726965590955344 0.992585960614141 0.959801161063895 0.00105562214571478 0.842066952800371 0.696587808667438 0.879970332929424 0.948347529127271 0.835003567067095 0.996085591766781 0.97843998161968 0.000505514288241752 0.718458588008537 0.523543025378729 0.77821414519299 0.897828213787963 0.707785368456178 0.991856102842611 0.955986989977645 0.000989043685554855 0.833199498082229 0.682630689037263 0.87290984107851 0.945058054399298 0.825821557606597 0.995822912862611 0.977020500017815 0.000449432107835611 0.694062442189356 0.494148812384208 0.757246413004776 0.886519848170023 0.682872597484102 0.990848660965376 0.950762624348807 0.00112964122443458 0.850881580475199 0.710732751325679 0.886953481463123 0.951571524236106 0.844139451316865 0.996341412732319 0.979825651468638 0.000404820327107204 0.671415648092919 0.468045630678853 0.737507883280013 0.875565388251166 0.659803486740579 0.989849957650784 0.945629304838239 0.000852468942609844 0.811492321318282 0.649569959271992 0.855474101882812 0.936803867761128 0.803380804472695 0.99515628049239 0.973433195029173 0.000613889681502562 0.756055840350531 0.571650701667349 0.809942532628433 0.914328566391938 0.746304638552041 0.993284885130724 0.963476999546438
223821 0.0122395031897456 0.730855298109694 0.475797791145811 0.987817947340393 0.822243959770302 0.985864634900023 0.984722501883152 0.970668946435803 0.00613266103516422 0.574873420239826 0.311291579830068 0.975833656351834 0.697289057954742 0.972013184025522 0.969786158128994 0.942791100256718 0.0106092132618019 0.70148331997241 0.439921766813663 0.985949395677376 0.800117687577887 0.983701416643587 0.982387618837626 0.966259829669367 0.0107183233835028 0.703644506375351 0.442471556587797 0.986091950771073 0.801766581198032 0.983866406145775 0.982565672120392 0.966595383583903 0.00592889589051842 0.566544665613915 0.30405041151797 0.975018855235768 0.690065583497448 0.971073388876309 0.968773982042471 0.940929662968985 0.00631989063073747 0.582251879361514 0.317816088135123 0.97653711118367 0.703638185291059 0.972824751478239 0.970660356035467 0.944401585763298 0.00750411879444308 0.623625901020773 0.356432095161828 0.980189530495051 0.738391650251093 0.977041479738636 0.97520436904382 0.952814761683184 0.00533445938250332 0.540292167524302 0.282046677700418 0.972296100689097 0.666895623495602 0.967934750713115 0.965394741199138 0.934740129036206 0.0117745054344774 0.723074477618105 0.466030597318603 0.987337061001236 0.816441581861384 0.985307788425618 0.98412138706043 0.969531983435839 0.00722457996642379 0.614607727864404 0.34770820594322 0.979433097666374 0.730936913350087 0.976167765968811 0.974262583516661 0.951065248214865 0.00168085433818329 0.269525185813918 0.1097904054025 0.916791868511109 0.385948667491324 0.904550428488511 0.897521090275943 0.81807201122848 0.0084458636562395 0.651159804982428 0.38421165722275 0.982375947361628 0.760750758326682 0.979568094356143 0.977928592877926 0.957892653867071 0.0106299800096506 0.701897043478124 0.440408816063424 0.985976750245222 0.800433600838806 0.983733075506452 0.982421784059047 0.966324207792337 0.00537654056548304 0.542253685790802 0.28364913183885 0.972508103720001 0.668648236310926 0.968179036520751 0.965657691242206 0.935220379854777 0.0131701715377761 0.745204008707659 0.494336229451314 0.988679591404774 0.832834915433176 0.986862600519109 0.98579994136425 0.972710040032635 0.0185172784444983 0.805240849507154 0.580183537710214 0.991965519993555 0.875668533318914 0.99067096303374 0.989913206436512 0.980540147462455 0.00814223934140629 0.64272781908901 0.375515339501845 0.981725260556531 0.753966863875282 0.978815976020393 0.977117532696266 0.956378173041991 0.00587030797106792 0.56408983030036 0.301940670544024 0.974774373635656 0.687924958408909 0.970791451119273 0.968470360432378 0.940371965257937 0.0152533040905306 0.772441616625828 0.531532773871316 0.990230939665178 0.85255825004092 0.988660093153373 0.987741023614052 0.976397610391187 0.00462850061495159 0.504713570127541 0.254074909121399 0.9681830853497 0.63448668621994 0.963198742296478 0.960298963198295 0.925478772351182 0.00601038919902221 0.569914089501662 0.306964263626013 0.975351189606114 0.692995140134055 0.971456674825187 0.969186769018686 0.941688377783108 0.00277142453543171 0.378509219066788 0.169140422751555 0.947880420171096 0.509193491786478 0.939912912730631 0.935301557239713 0.881267870438567 0.00484281852397337 0.516077978301521 0.262790149394901 0.969554615655293 0.644968017488779 0.964777315811261 0.961997013845645 0.928555314347733 0.00563350716924283 0.553881028709803 0.293284172522275 0.973735783099984 0.678965779788131 0.969593990696658 0.967180959392053 0.938007037576899 0.013875758732933 0.755118244347075 0.507561425846306 0.989256653788052 0.840071161578593 0.987531116629438 0.986521793929719 0.97407981468388 0.00911995074610739 0.66854437057699 0.402696528700015 0.983668241926322 0.774564626767518 0.981062307494958 0.979540200720718 0.960908763409355 0.00473938926303931 0.510658773756224 0.258609299008846 0.968907721484684 0.639985293490884 0.964032680605962 0.961195964957242 0.927102777455757 0.0181606930474677 0.802115609918116 0.575351379990515 0.991806103582241 0.873495880190726 0.990486106979136 0.989713491245346 0.980158568552372 0.00425286478245393 0.483465375154497 0.238301613726977 0.96545730176438 0.61455410412337 0.960063559377471 0.956927788548876 0.919399042454846 0.0132350639400887 0.746148598958323 0.495581323938612 0.988735203292799 0.833527209953408 0.986927020410087 0.985869497445732 0.972841947908609 0.0160206176774244 0.781086538897431 0.543926109732426 0.990701661976067 0.85871624394744 0.989205681629742 0.988330308662343 0.977519759631434 0.0028723296220428 0.386981671807871 0.174240307079966 0.949623979164071 0.518152332987509 0.94190667371834 0.937438143917999 0.884969394497533 0.00638529894863514 0.584770164253353 0.320066942746103 0.976773365874729 0.705794467721701 0.973097357199658 0.970954025407773 0.944943179019987 0.00112652524602808 0.198173025203344 0.0763078374236555 0.880672707809554 0.296276252877176 0.863906286475806 0.854365643714296 0.750750694208664 0.00402628926342109 0.469752531851703 0.228466823001633 0.963576247649947 0.601452522661832 0.95790159170789 0.954604092032563 0.915230066167751 0.00420597599230321 0.480685574200631 0.236286612460122 0.965084073453584 0.611913479807552 0.959634489155135 0.956466555805045 0.918570135669213 0.00246911225823579 0.351674571711934 0.153483396948458 0.941853375106637 0.48025333141037 0.933029610905505 0.927930504578806 0.868605613453875 0.00325216928631672 0.416918146674101 0.192897993599772 0.955260643150157 0.549146077420589 0.948359884043458 0.944358411367481 0.897056141481947 0.00172256608811846 0.27438681239813 0.112213386676501 0.918645942443323 0.39178398476633 0.906649496570734 0.899757612113035 0.821697986670018 0.00292438550569163 0.391263479961562 0.176847279859759 0.950478751985405 0.522648097622522 0.9428845168288 0.938486290421218 0.886790431777044 0.0171600040337953 0.792797769085 0.561197141819873 0.991323659179225 0.866981757110991 0.98992673250093 0.989109189889687 0.979004851859145 0.00910107944736247 0.668080985214979 0.402193817883759 0.983634625267526 0.774199399921433 0.981023430361036 0.979498264157193 0.960830164985329 0.00590611919696146 0.565593579492971 0.303231714092719 0.974924372102971 0.689236860631752 0.970964427671215 0.968656638961798 0.940714088106306 0.00453834241816332 0.49977328266738 0.25034788758428 0.96756866921009 0.629891619872068 0.962491802458857 0.959538659538613 0.92410433874546 0.0161476337282812 0.782455830723783 0.545916439782934 0.990775307138013 0.859687192919535 0.989291047253726 0.988422516049613 0.977695458217082 0.00113342217472607 0.199145784366742 0.0767396553361084 0.881313362029088 0.297551864397756 0.864623120250685 0.855124302760016 0.7518923710361 0.013146851168936 0.744862862684387 0.493887317556359 0.988659473616415 0.832584739562942 0.986839296692433 0.985774779707071 0.972662327068885 0.0023748868970676 0.342834096892937 0.148484044039896 0.939680158099282 0.47052643546694 0.930550925015126 0.925278206432012 0.86408981836704 0.0145743668290331 0.764214952129605 0.520008720638303 0.989773531362716 0.846652958777302 0.988130016111866 0.987168542806058 0.975308646535234 0.0151866366889989 0.771658826101058 0.530425052248188 0.99018781777758 0.851998251915882 0.988610117103081 0.987687047581457 0.976294888174453 0.00259200066590616 0.362855456432253 0.1599173906484 0.944463487086734 0.492417276531002 0.936008897312287 0.931119886584939 0.874064065932588 0.0108174575888681 0.705581546243332 0.444768654804642 0.986219013434251 0.803241613170509 0.984013471552165 0.982724386145502 0.966894585231452 0.00833907873805953 0.648239438304677 0.381180298565416 0.982152404873854 0.75840745463213 0.9793096873175 0.977649923783295 0.957372042045758 0.0019435550446995 0.299107152273969 0.124836699424929 0.927237914824251 0.420945219275066 0.916393130558751 0.910149310187634 0.838731397460163 0.0180848254775932 0.801437995089778 0.574309357611316 0.991771381682527 0.873023999410909 0.990445845434287 0.989669994191748 0.980075481383306 0.00239077255603699 0.344341271961512 0.149330963785508 0.940057829731852 0.47219161918689 0.93098155785276 0.925738924678754 0.864872713852139 0.0110910580304534 0.710800459768156 0.451013634349485 0.986558068576489 0.807202414680542 0.984405931878047 0.983147950826987 0.967693506961345 0.00243081295774735 0.348109876946514 0.151458319849465 0.940989159552251 0.476342902812981 0.932043712758356 0.926875423595658 0.866806692772973 0.0014099709334354 0.2363064123491 0.093732613141412 0.902342789640601 0.345160969246099 0.88823477051168 0.880163058749362 0.790399472755279 0.0034253816343152 0.429626979185323 0.201133640657957 0.957433759896008 0.562000638323319 0.950850944316714 0.947031717103209 0.901765684105129 0.00661902426881921 0.593528547510225 0.327992388603397 0.97758028962231 0.713251869381181 0.974028594650809 0.971957316434183 0.946795691685102 0.00615513099116444 0.57577251546669 0.312081056505529 0.975920285051481 0.698065234710281 0.972113116536164 0.969893796381093 0.942989256081701 0.000858738141942511 0.158497586241272 0.0592283351926074 0.849043511402975 0.24291006892627 0.828697386326698 0.817210724363039 0.696550019683867 0.00820071738244317 0.644382959425812 0.377208878712429 0.981854260582377 0.755302863414452 0.978965072445806 0.977278305536157 0.956678200707898 0.00238643511000274 0.343930432218066 0.149099884014929 0.939955178632481 0.471737989852347 0.930864506720081 0.925613692769653 0.864659844890212 0.00887612197796986 0.662457084019298 0.396136875060515 0.983223072225581 0.769753857421969 0.980547510147741 0.978984913132399 0.95986852769673 0.00401276754082388 0.468911312105628 0.227872002785453 0.963457518488728 0.600642613428492 0.957765175848611 0.95445749896044 0.914967651727899 0.00446773367109192 0.495835504944557 0.247403383936247 0.967070737592129 0.626212050195058 0.961918991410703 0.958922673957453 0.922992193091821 0.00956325402021186 0.679074088119623 0.414272441468029 0.984420362882466 0.782820411619062 0.98193223435521 0.980478656203015 0.962669241674566 0.0137351337971332 0.753203254718706 0.504979619146126 0.989146322695166 0.838678581612983 0.987403290411098 0.986383763190209 0.97381774692485 0.00325465984369888 0.417104862197122 0.193017593542369 0.955293455111142 0.549336220154935 0.948397483645587 0.944398753659983 0.897127043735418 0.0158889494142802 0.779649158863839 0.541844927316906 0.990624088341475 0.857695714835027 0.98911576453368 0.988233186413683 0.977334728754253 0.000822017520290513 0.152750597580894 0.0568376499665184 0.843351542939527 0.234956943874857 0.822398721883257 0.810586241272162 0.687226305648343 0.00449864613516127 0.497566996089324 0.248695276053902 0.967290592121887 0.62783186401936 0.962171896495547 0.959194634160643 0.923483055911749 0.00449969867208785 0.497625744085008 0.248739186958562 0.96729802650673 0.627886771633787 0.962180448799968 0.959203831034613 0.923499659670377 0.00656686559402963 0.591605831784578 0.326239463868268 0.97740508031503 0.711620315143698 0.973826372109169 0.971739434119127 0.946393094302895 0.00125135266946933 0.215423175674993 0.0840622335979572 0.89129407954064 0.318672019904085 0.87580959151433 0.866974920455672 0.769915156024791 0.00501834905490211 0.525007768069988 0.269780547021476 0.970593240824941 0.653118048899806 0.965973195924405 0.963283698299045 0.930892912054906 0.00330999879235672 0.421223196209524 0.195666084383057 0.956010345162777 0.553520349499673 0.949219075627374 0.945280338282469 0.898677730410088 0.00141678931454658 0.237179353161948 0.0941437977403129 0.902767672378862 0.346253711580788 0.88871346370052 0.880671678850621 0.791198693423548 0.00495169346782499 0.521655505434108 0.267141407548794 0.970207247838372 0.650067290948697 0.965528714016331 0.96280543704527 0.930023382806827 0.00598191672398376 0.568742773382905 0.305948932768937 0.975236080750177 0.691977860235862 0.971323913475457 0.969043786266091 0.941425505923823 0.0247586332535825 0.84764223075285 0.650304120558002 0.994016781535261 0.904554392561254 0.993050418931798 0.99248446883481 0.985465650404867 0.00220433196638009 0.326208028047129 0.139285509667918 0.935304602832599 0.451966747401646 0.925565598846329 0.919946945035532 0.85507666101456 0.0143977712454277 0.76197870493093 0.516920432876055 0.989647561410751 0.845040036647668 0.987984047063838 0.987010905630496 0.975008996568572 0.000832188090095189 0.154350152915563 0.0575010000484706 0.844970549569655 0.237176357283652 0.824189137703557 0.812468585442496 0.68986552566168 0.00577912609350704 0.560214092880033 0.298632162235315 0.974384274004231 0.684534505654671 0.970341631947867 0.967985974651453 0.939482881488542 0.00974206573784892 0.683136937543179 0.418818549384399 0.984704665925474 0.785983787274063 0.982261123529817 0.980833488522424 0.963335684097258 0.00195276331823901 0.300100937372081 0.125355027045893 0.927556788849997 0.42210002393659 0.916755264202539 0.91053584798218 0.839370951516716 0.0107429721023854 0.704128472346981 0.443044437372294 0.98612375959269 0.802135367239804 0.983903221877883 0.982605403559512 0.966670275474161 0.0129654712640208 0.742178566597514 0.490369132524105 0.988500560968167 0.830613486627858 0.986655222523095 0.985576034132651 0.972285533311479 0.00229712238749611 0.335355664052173 0.144314088253685 0.937760684489315 0.462221723691952 0.928363091546775 0.922938023775012 0.86012299846875 0.00411966699263028 0.475490441640694 0.232550058042648 0.964375647828669 0.606957706368309 0.958820212302685 0.955591330864332 0.916999132389856 0.0062839900007751 0.580856785078386 0.316574443510461 0.976405397273882 0.702441300712354 0.9726727806345 0.970496648425995 0.944099798923328 0.00155274109742213 0.254179998678725 0.10226637241378 0.910530262702283 0.367308033691831 0.897470647777129 0.88998333660439 0.805953890256855 0.00072956409628325 0.137929353389035 0.050765133767068 0.826922672216529 0.21417564657106 0.804282346358855 0.79157030525781 0.661005154311828 0.00655555782955255 0.591186620862598 0.325858255208558 0.977366736367966 0.711264172435975 0.973782117941275 0.971691753945166 0.946305013687371 0.00596880559056064 0.56820127507034 0.305480407190872 0.975182714843555 0.691507167888319 0.971262365331482 0.968977500535487 0.941303663981587 0.00460673635567795 0.503529855575816 0.253178538866743 0.968036896144548 0.633387836628287 0.963030526008153 0.960118041019036 0.925151538512087
223841 0.00559605823806622 0.662206668508198 0.411709029850468 0.989569131433664 0.885537205406493 0.757196724036506 0.671048637177022 0.970574853380689 0.0145970181067611 0.837669746668724 0.648155842434367 0.996011516429367 0.953193340690341 0.891409420910356 0.843007701689579 0.988613629585574 0.00657991183084473 0.697641549134992 0.451662426837684 0.991123649869397 0.901045303406085 0.785888884622706 0.705967827429584 0.974888266385218 0.00851416175164207 0.749463063351369 0.516419701217001 0.993139612524751 0.921907572712435 0.826350308390935 0.75685964428126 0.980519071473759 0.00140332872885089 0.328653936542339 0.148764075444148 0.959498713665408 0.658928251853897 0.437810871230742 0.337491931353573 0.891737796655402 0.0113430388088719 0.79986987691033 0.587934455691751 0.994856362965071 0.940379413432068 0.864092979542206 0.806163189846996 0.985347403972764 0.00997132377239256 0.778199383613823 0.556052319623123 0.994144845717027 0.932642338129275 0.848055662958921 0.78499097129014 0.98334254025556 0.0028851842367491 0.501986816040506 0.264618365511845 0.979911287612833 0.799111188029765 0.615898518595227 0.511931630974304 0.944319931147528 0.00878596462683006 0.755367906591022 0.524331081907818 0.993352245200219 0.924159393815829 0.830852000276768 0.762645368993421 0.981115430558835 0.0085325203042602 0.749870755898783 0.516962204017305 0.993154398160684 0.92206383151847 0.826661821616593 0.75725919893944 0.980560524730025 0.00648611071749853 0.694584251352315 0.448085585495891 0.990995594779198 0.899749173398042 0.783446919321044 0.702958873984965 0.974532009306972 0.00557912712889359 0.661524717049338 0.410971193785271 0.98953763153887 0.885227979556075 0.756636066200867 0.670375650855987 0.970487703862973 0.0100297235104769 0.779215853912546 0.557507969860734 0.994179081252756 0.933011952097022 0.848814190430566 0.785984876692695 0.983438885506687 0.00661667049515307 0.698823166002133 0.453051685241516 0.991172850548722 0.901544200198973 0.786831008384303 0.707130565090081 0.975025190457984 0.013648169700336 0.828184791900295 0.632456214691938 0.995731322628259 0.950055973250185 0.884632017305238 0.833772750774458 0.987820084317221 0.00859253215855065 0.751194348065939 0.518727256358662 0.993202292783254 0.922570327424645 0.827672446837345 0.75855628262397 0.980694818487271 0.00524927572435599 0.647672129928958 0.396223455027219 0.988883862993351 0.878854133825877 0.74517660627635 0.656697315503369 0.96868122616683 0.00502839048297291 0.637749640155654 0.385933530494521 0.988398675625762 0.874177518247122 0.736884551044193 0.646890424211715 0.967343371770417 0.0141392859154262 0.833226172053766 0.640749416721477 0.995881023983179 0.951729845020009 0.888240635030296 0.838682106906919 0.988243955010644 0.00157772275779583 0.355037370583763 0.164239334482704 0.963819625341461 0.684781095311629 0.466863338572082 0.364199962607267 0.902553647619373 0.00542515343726439 0.655195324741004 0.404176469703562 0.989242240763666 0.882337731328443 0.751416896257152 0.66412773505893 0.969670949148723 0.00692486965292414 0.708381713043632 0.464432460081668 0.991564993707232 0.905538597390367 0.794418114286448 0.716532405224376 0.976117403147001 0.00608899733082801 0.680932440781064 0.43241910608693 0.990410178322494 0.893866759886617 0.772466004000547 0.689514068753345 0.972905486580519 0.00787781616154551 0.734471484150501 0.496845214101581 0.992584837420559 0.916079262547951 0.814822736565982 0.742158391947839 0.978965333973218 0.00176728176212433 0.381468622438826 0.180440256185825 0.967580462340266 0.708783240366462 0.495227341580388 0.390899914914029 0.912102109262376 0.0271287609973318 0.906664096947238 0.776175943798233 0.997877262685843 0.974577474302816 0.939220362078573 0.909977109663537 0.993918855494959 0.00811842887467763 0.740344026591811 0.504427174332304 0.992804758038336 0.918381626077807 0.819355273319212 0.74791927616671 0.979580875472727 0.008332193436616 0.745349844264083 0.510976933385534 0.992989560022396 0.920324503795654 0.82320161664642 0.75282781052732 0.980098510183431 0.00992145723524811 0.777324095862629 0.554801900223557 0.994115295473046 0.932323522490241 0.847401990826417 0.784135050577159 0.98325939014196 0.0144876374609245 0.836629200088505 0.646413274765553 0.995981080403981 0.952851627323656 0.89066838845515 0.841994917625924 0.988527390715633 0.00972744515674816 0.773852797763981 0.54987045721986 0.993997461569247 0.931054196895889 0.844805028276317 0.780739979441066 0.982927913238944 0.00244508136633851 0.46058089275947 0.233607412406131 0.976370641437772 0.771146600708891 0.575963261877485 0.470480357742379 0.934922886919709 0.0029808521251081 0.510164525625201 0.271033659985258 0.980545303808284 0.804311876248344 0.623608235131223 0.520102154831886 0.946015355966566 0.0117598992534647 0.805650847881302 0.596751051930528 0.995039869804306 0.942393926925969 0.868324196084236 0.811805143451403 0.985865337030109 0.0150382992368151 0.841738670012066 0.655018729054955 0.996129827807806 0.954523786418064 0.89430129093064 0.846967269062976 0.98894895150579 0.00809066340219301 0.739679514294298 0.503563752434654 0.992780043098656 0.918122357661527 0.818843488615255 0.747267532433433 0.979511675193303 0.00763992999510786 0.728401373995679 0.48912138060363 0.992353895961916 0.913672824711151 0.810114603047784 0.73620089280159 0.978319485001686 0.00502954444311328 0.637802918018608 0.385988186874772 0.988401319813917 0.874202882492745 0.73692926299513 0.646943101941552 0.967350656387733 0.0077738735031361 0.731852541770564 0.493498805990863 0.992485654679682 0.915044352445323 0.812794308990873 0.739588385143474 0.978687892726922 0.0147859918156575 0.839437105286438 0.651127188439956 0.996063043053225 0.953772355176497 0.892666661859936 0.844727716334497 0.988759649838438 0.0212484112698082 0.883214454263626 0.729715670269936 0.997275074062648 0.96758023045229 0.923257806411381 0.887256322004259 0.992202501090346 0.00738009796218102 0.721449612612653 0.480413859434097 0.992084773299461 0.910883035259795 0.804693553551671 0.729374594899253 0.977567554578634 0.00767381137745309 0.729282634203802 0.490235683777306 0.992387655949369 0.914023888306982 0.810799595537875 0.737065981041722 0.978413863467191 0.0167875697132691 0.856071590425304 0.67982979990941 0.996537840690698 0.95913818678395 0.904414453081792 0.860904911131882 0.990106489313942 0.0159083425822839 0.849201129480736 0.667810941378688 0.996343937428338 0.956940168984375 0.899580958133639 0.85422588245609 0.989556163783156 0.00454802046124511 0.614133212300466 0.362315427677125 0.987182915211252 0.862655241278264 0.716861762433307 0.623518128208344 0.964001484140629 0.0202542074982221 0.878071570813971 0.719956457864096 0.997138804773049 0.966009581861362 0.919718023911727 0.882267703976335 0.991814642415128 0.00397753917077315 0.581788086159509 0.3318276925175 0.985363246855228 0.845915614974354 0.688763760444335 0.591436330661674 0.959027296196984 0.010536702619326 0.787668143167556 0.569761514840934 0.994460428213998 0.936059594495039 0.855097520327289 0.79424645328066 0.984231112862444 0.0242119118058156 0.896304712715401 0.755243342793905 0.997615028827483 0.971519037310204 0.932204214774094 0.899944858865115 0.993170963533505 0.00608115556321963 0.680650675624807 0.432100911119991 0.990397855772774 0.89374369199266 0.772238033927853 0.689236423340618 0.972871287289856 0.00489997404573422 0.631721949708514 0.379790598020085 0.98809673386593 0.871289917908736 0.731812746985531 0.640929196671379 0.966512001019015 0.0123403000277735 0.813172358091482 0.60842780477093 0.99527482003981 0.944984720726925 0.873800125899672 0.819141943881534 0.986528980915258 0.016486594365641 0.853789934420276 0.67581226565208 0.996473783846849 0.958411040057117 0.902812158956401 0.858687228417818 0.989924642718638 0.0189868904567795 0.870837873861394 0.706477938417048 0.996944476278486 0.96377780151283 0.914715122600745 0.875247583633126 0.991261872902755 0.00160885950651171 0.359532200076538 0.166943873755737 0.96449604214494 0.688990945568539 0.471738406391628 0.368744471366689 0.904261697702843 0.0125280958461558 0.815484691543511 0.612065305805961 0.995346201599633 0.945774424848715 0.875476987321617 0.821396620636737 0.986730721194813 0.000862857575850728 0.23126657439745 0.0969816179490441 0.93572695859142 0.542801985471906 0.3236725266035 0.238415726984671 0.835032511984896 0.0106800507586353 0.789943398735497 0.573106263316721 0.994535161725827 0.936872190696958 0.856781609203544 0.796469432982793 0.984441689455959 0.00825108388577168 0.743473104793057 0.508511886222193 0.992920559153776 0.919598201077783 0.821761429858908 0.750987770591816 0.979905195684302 0.0110141697893135 0.795064357728758 0.580707600053348 0.994701841504515 0.938689191900781 0.860560749393299 0.801471278626741 0.984911553645733 0.00858328719340782 0.750991348726959 0.518456173058299 0.993194957845895 0.922492725977339 0.827517518319522 0.758357357672039 0.980674250200943 0.00180226094626518 0.386112013423095 0.183362054867618 0.968190740665082 0.712819285459461 0.500135786904115 0.395584685560664 0.913663548021335 0.00712367804324715 0.714235059613109 0.471529403562254 0.99180009654814 0.907948858519004 0.799034463736899 0.722286289323663 0.976772979839558 0.00138646745333744 0.325988676471637 0.147237706158799 0.959025682575034 0.656202575357367 0.434833751362292 0.334790740679227 0.890563622695889 0.00616471164196299 0.683627821323264 0.435473373676469 0.99052755851154 0.89504060790901 0.774644045704607 0.692169727317269 0.973231334647813 0.0109247762911152 0.793718536634764 0.578700015731135 0.994658239933091 0.938213263174085 0.859569074922279 0.800156956432595 0.984788614312671 0.00331677774032452 0.53687921163475 0.292709047671775 0.98248696971244 0.820624821178959 0.648399936299375 0.546756370266362 0.951231864038968 0.0084636362764011 0.748334218471024 0.514920445767042 0.993098591367163 0.921474302282 0.825487227949597 0.755753265137517 0.980404075757815 0.00073017030219153 0.202898228021904 0.0833004292787078 0.924914844923671 0.501130837428907 0.288218985708316 0.209409317709188 0.810708071470392 0.0192418740677498 0.872359895985845 0.709290194034432 0.996985625786267 0.964249597627947 0.915770113184784 0.876724998430319 0.991378889674396 0.0149311410949617 0.840769132981269 0.65337635618097 0.996101738126163 0.954207602336844 0.893613063428817 0.846023903988671 0.988869325446833 0.0145329785848812 0.837062120134614 0.647137657676025 0.99599375229716 0.952993870809486 0.890976769518691 0.842416297110984 0.988563294667735 0.00965664907931095 0.77255934351481 0.548044119693011 0.993953291413693 0.930579201740743 0.84383549339585 0.779474691198784 0.982803696136755 0.00148024584096965 0.340550654696279 0.155658894812793 0.961525128994784 0.67083408731141 0.451004439440515 0.349542000698263 0.896789833911086 0.00936376120984928 0.767049279664917 0.540331155490202 0.993763504026532 0.92854329899448 0.839693889210738 0.774083169855554 0.982270199919988 0.00793583872048403 0.735911527808202 0.498694376114748 0.99263908132373 0.916646167046203 0.815936217428789 0.743571301969672 0.979117112085311 0.0102609315416802 0.783151423506335 0.563180107086399 0.994310818223263 0.934436710359642 0.851745182788238 0.789832329845246 0.983809732399329 0.00186646600412538 0.394456916283275 0.188671742743916 0.969253227086014 0.719944316406946 0.508902138743038 0.403999585478029 0.916390058317048 0.00702693151372955 0.711415981673374 0.468099095288996 0.991687335779798 0.906791384946 0.796813952186076 0.719515446039848 0.976458479007902 0.00597283151756619 0.676707368625093 0.427669186008156 0.990224357357542 0.892014193574574 0.769041900597362 0.685350123639927 0.972389934687949 0.00837500447462857 0.74632951256849 0.512268245651234 0.993025444790809 0.920702640348855 0.82395252160539 0.753788213382849 0.980199065345081 0.0238322592234812 0.89478994602394 0.752237576782833 0.997576187430654 0.971067524863158 0.931173593794299 0.898477243929253 0.993060250012657 0.00439027231912372 0.605697042130901 0.354163465651548 0.986726417618113 0.858399706635098 0.709609551024035 0.615158564290303 0.962750502807544 0.00779608794282526 0.732416542681345 0.494217669962694 0.992507072374944 0.915267652250383 0.813231510065337 0.740141892392035 0.978747795257017 0.0117591157714982 0.8056402914848 0.59673482835798 0.995039537048778 0.942390266843013 0.86831648747747 0.811794843245559 0.985864397535036 0.00525389935750882 0.647874071138592 0.396435211071203 0.988893588020168 0.878948335647997 0.745344635097663 0.656896824147641 0.96870806632201 0.0148898946985398 0.840392830229973 0.652740108404147 0.996090818752128 0.954084743010495 0.893345802360691 0.8456577399181 0.988838374453487 0.00439669476198461 0.606047649958893 0.354499375614809 0.986745634289564 0.858578079485002 0.709912013606358 0.615506099642838 0.962803121821624 0.0155357673515137 0.846091838875268 0.662448247588716 0.99625517484568 0.955937061800461 0.897384916553695 0.851202042522758 0.989304375392329 0.00782494594178834 0.733145720580716 0.495148527194023 0.992534715120481 0.915556001008964 0.813796451374067 0.740857466909368 0.978825115467577 0.00825070796993163 0.743464343045725 0.508500404633158 0.992920236221841 0.919594804356202 0.821754700997823 0.750979179541769 0.979904291066528 0.00723750544242785 0.71748281419499 0.475509954607243 0.991928936945185 0.909274686055354 0.801586192858387 0.725477710709616 0.977132488789081 0.00952048928310267 0.77003016390316 0.544490343632415 0.993866505162831 0.929647210977709 0.841936752801383 0.777000214255069 0.982559691607167 0.0154465150230047 0.845328220941536 0.661138396729464 0.99623327799322 0.955689901023274 0.896844762573015 0.850459297747811 0.989242274488484 0.0100613864373739 0.779763123923979 0.558293275874789 0.994197477755409 0.933210675078152 0.849222325116855 0.786519964787074 0.983490661790188 0.00588985175619372 0.67362076518809 0.424227938119809 0.990087178141538 0.890651043035268 0.766532711148098 0.682307297456988 0.972009563568319 0.00829886977483394 0.74458208673608 0.509967124754359 0.992961373260718 0.920027683751022 0.822612717042395 0.752075099344926 0.980019535503349 0.0045252758723286 0.612939038881945 0.361152615978702 0.987119034241428 0.862057434259823 0.715838407616754 0.622335138111649 0.963826299476089
223861 0.000955287878706214 0.443027187143742 0.509860158137857 0.985816037976335 0.998351737580126 0.952295110810257 0.95447714032565 0.996124573877106 0.00140519305426259 0.539289429463197 0.604873510410738 0.990317692549525 0.998879379721326 0.967080251982688 0.968608299593488 0.997363293199588 0.00110323135119905 0.478824876036383 0.545766500625585 0.987696503449578 0.998572665354883 0.958432287329602 0.960345290705155 0.996643019699706 0.00117756398220518 0.495132065394985 0.561895563932853 0.988465039507813 0.998662743417881 0.960956548351078 0.962757895811443 0.99685449270947 0.000488704524026152 0.289131288751889 0.347221298719478 0.972632131040036 0.996781648305263 0.91077377063029 0.914684846335164 0.992448996112457 0.00170316797132692 0.586640896093445 0.649860753415106 0.992000458302081 0.999075530358078 0.972690266630655 0.973964922570029 0.997824237884174 0.000487637375572869 0.288681975512725 0.346725743321307 0.972573853163503 0.996774624529759 0.910595877831492 0.914514019265016 0.992432588482297 0.000562498640490931 0.318884614643497 0.379758978453816 0.976138559674249 0.997202888284417 0.921566512227659 0.925043441479951 0.993433587623025 0.00148957608455122 0.553762300287123 0.618742643563275 0.990861938414995 0.998942883893309 0.968889649298368 0.97033628565944 0.99751249817595 0.000787756279209424 0.396067698670172 0.461688760783564 0.982848446934762 0.998001568724665 0.942721707951192 0.945316481650706 0.995303476019444 0.000507200604751463 0.29682984355146 0.355692658374027 0.973604286460643 0.99689870513991 0.913748390045725 0.917540883436795 0.992722488219417 0.000665448178194184 0.356467986655443 0.420091862146328 0.979757402553852 0.997634840731933 0.932892805179597 0.93590256555833 0.994444382824269 0.000652970162003443 0.352134671756683 0.415484468676943 0.979378298856162 0.99758972233481 0.931697207168536 0.934756839993349 0.994338747789256 0.000531722291430682 0.306783395371378 0.366591006797502 0.974791505750321 0.997041378222072 0.917399386889371 0.921045216940941 0.993055947213286 0.000278997156215167 0.188410259803653 0.232893904689437 0.953018034570408 0.994375015065143 0.853504140431168 0.859538383825497 0.986845230697595 0.00139988663191808 0.538347949928825 0.603967632948653 0.99028129626185 0.998875130695986 0.966959419306566 0.968492892920123 0.997353310901912 0.000711538854795221 0.371984664819127 0.436499517733589 0.981044639710997 0.997787809279958 0.936968462088947 0.93980722341675 0.994802621765595 0.000328988565502836 0.214923040827162 0.263632990698255 0.959872609689295 0.995225915607068 0.872941911173422 0.878289675922299 0.988822370045063 0.0026257302214094 0.686517832884558 0.741201118496512 0.99480129205434 0.999400706137856 0.982130276397118 0.982972042045705 0.998588925470619 0.0006781397615601 0.360816514522115 0.424704311037128 0.980128967861445 0.997679032047462 0.934066709424894 0.937027374135971 0.994547859791897 0.00116154732337413 0.491704947113954 0.558517551810913 0.988307657529898 0.998644307180041 0.960438864452324 0.962263158349685 0.996811206422407 0.000321898266310887 0.211268475284559 0.259423853761602 0.959024680617431 0.995121237728552 0.870504872896122 0.875940633190683 0.988578897559768 0.00321236158393061 0.728321937467721 0.778070338365168 0.995749116801962 0.999510381690883 0.985354260768512 0.986046316086087 0.998846991959205 0.000200616224546391 0.143040925117713 0.179177735855134 0.93583514946485 0.992193875490141 0.807285410573575 0.814810355606186 0.981797794469929 0.000520432196666145 0.302235826173944 0.361619359464846 0.974258434211605 0.996977354759276 0.915757556846381 0.91946949281289 0.992906294121536 0.00114616903956744 0.488370458691136 0.555224896123138 0.988152458347826 0.998626121557899 0.95992874522746 0.961775626198257 0.996768510670966 0.000604214229910959 0.3346293937106 0.396758574494566 0.977750230617238 0.997395609292306 0.926586925736521 0.929858240647558 0.993884420760455 0.00171451640041946 0.588253122983027 0.651372938381896 0.992053076312963 0.999081654257513 0.972866425732612 0.9741330782634 0.997838632700791 0.00174479603469481 0.592494096349268 0.65534469002803 0.992190147178905 0.999097604428328 0.973325535283631 0.974571315804069 0.997876126237847 0.000985970435879078 0.450849007705421 0.517765041467354 0.986251778642503 0.998402997151074 0.953712284241635 0.955832498446391 0.996244835837588 7.51025452646621e-05 0.0588049579986324 0.0755368075771085 0.845184249092481 0.979414037784661 0.610592194157675 0.622203179500545 0.952807493891193 8.03005408039354e-05 0.062620406194414 0.0803451965445105 0.853740650578021 0.980721011041658 0.626382640875337 0.637802090756972 0.955727320700953 0.00038065327468121 0.240565052158893 0.292918175100083 0.96513077700751 0.995871422199553 0.888265210734224 0.893047049761546 0.990325286766454 0.00163747238935694 0.577054685526217 0.64084307028056 0.991681642480268 0.999038412976904 0.971623871577187 0.972946916177746 0.997736995008586 0.000137093651354738 0.1023802797134 0.12980078062967 0.908809996765995 0.988617347936996 0.741096220551256 0.750406596788441 0.97358490984713 0.00115060242400747 0.489336222988981 0.556179148699656 0.988197621080987 0.998631414068066 0.960077149786836 0.961917462159617 0.996780936077815 8.51016524898214e-05 0.0661171882279759 0.0847422690088504 0.860844389334424 0.981788936844057 0.639870969691948 0.651107784337667 0.958120607126737 8.42244938844382e-05 0.0654802760351132 0.0839420668047257 0.859598518385916 0.981602750533385 0.637479850238399 0.648750317769843 0.957702865413915 0.000696394844386291 0.366969391908641 0.43121166595223 0.980640123266099 0.997739776874972 0.935685002934632 0.938577778362305 0.994690118117227 0.000669931146441452 0.358010719682045 0.421729499643473 0.979890224014984 0.997650640964046 0.933312197638127 0.936304432531828 0.994481378720908 0.00319933770069768 0.727514750500493 0.777365777470018 0.995731830610096 0.999508383109409 0.985295328184032 0.985990128650072 0.998842288612176 0.000339339833242337 0.220198100803149 0.269692890199133 0.961049370552409 0.995370918491388 0.876339543097254 0.881563706432793 0.989159748826045 6.63016607588313e-05 0.0522736924489275 0.0672800342703537 0.828163995681758 0.976744802771484 0.580579769413061 0.592488388838544 0.946875503288276 0.000577365497560713 0.32458042755563 0.385926025340388 0.976739024942667 0.997274756578418 0.923432545579874 0.926833321726769 0.993601681993374 0.0014227173821282 0.542371613432412 0.607835994246046 0.990435980009702 0.998893187091147 0.967473103858914 0.968983501168183 0.997395731849731 0.000892594109128233 0.426332884923027 0.492876034238695 0.984833959897134 0.998236061103203 0.949111897438533 0.951432101894054 0.995853242358387 0.000192462156655121 0.138028532706425 0.173154913444063 0.93329748969358 0.991865776804857 0.800746195994519 0.808465897798292 0.98104108821959 0.000690802349539968 0.365097040532147 0.429233790609551 0.980486343757316 0.997721507866351 0.935197732533085 0.938110974898563 0.994647331464271 0.00135041601961902 0.529382492832836 0.595318586746991 0.989928356814117 0.998833913025925 0.965788793950273 0.967374765297261 0.997256483586622 0.000619553428512962 0.340237709365943 0.402777834624711 0.978289467120239 0.997459965138144 0.928275174884622 0.931476824117613 0.994035021004309 4.21771877066158e-05 0.0338973878332617 0.0438726054062273 0.754046411415373 0.963922350524159 0.46824138304033 0.480485487004283 0.918950329826755 0.000155005424261256 0.114230477494772 0.144314543035306 0.918489941035094 0.989919598652799 0.763955236125607 0.772695711851146 0.976566205245601 0.0017155891429741 0.588404874848976 0.65151520831172 0.992058014454988 0.9990822289492 0.972882960384936 0.974148861553547 0.997839983581322 0.000160995719431828 0.118124161364548 0.149061111200003 0.921284454245804 0.990291084189306 0.770725338327421 0.779287550736717 0.977418567920478 0.00151722253029115 0.558308810374971 0.623077731201845 0.991027201964201 0.998962155110462 0.969440030098246 0.970861843334395 0.997557781561433 0.00157378845363193 0.5673291266436 0.631648008527252 0.991347402248434 0.998999477175019 0.970507657806066 0.97188124002843 0.997645487438511 0.000704402965807576 0.369631376630134 0.434020154107188 0.980856156182891 0.997765433042773 0.936370131106003 0.939234091938844 0.994750209323061 0.000641306035016455 0.348030994034149 0.411111002805174 0.979010862111125 0.997545963013458 0.930540444400257 0.933648204342792 0.994236307049028 0.00157314418264805 0.567228456719665 0.631552584748847 0.99134388376982 0.998999067182291 0.970495917293794 0.971870030472084 0.997644523918132 9.83486866632193e-05 0.07563161954008 0.096659488906183 0.877289264806706 0.984203325496531 0.672494734105092 0.683217566290353 0.963556421022983 0.00100557899009875 0.455733967200127 0.522684943735529 0.986516512001425 0.998434120254804 0.95457473335389 0.956657238316595 0.996317863035971 0.000406336023340329 0.252699396242689 0.306627044986959 0.9672633727375 0.996131461298535 0.894585424315266 0.899127497657096 0.990931469056812 0.00037875695506935 0.239653480976301 0.291884469357628 0.964962250251549 0.995850829606852 0.887768384687449 0.892568914477587 0.990277301137382 0.00186369751737466 0.608337510004938 0.670105090879979 0.992685625712347 0.999155228001014 0.97498766569362 0.976157721069454 0.998011593560256 0.000274264137437661 0.185807168499377 0.229850281657603 0.952245761986469 0.994278472287907 0.85135123719875 0.857459349836358 0.986621191471638 0.000668452044468926 0.357502530048962 0.421190202396393 0.979846594114204 0.997645451236914 0.933174404329202 0.936172399088605 0.994469226914414 0.00120198553561529 0.500269754135532 0.566948068154014 0.988697027279976 0.998689909759693 0.961720353825404 0.963487800553826 0.996918280272471 0.000960031325974886 0.44425091847189 0.511099094115692 0.985885196808763 0.998359875946227 0.952519840612298 0.954692080008082 0.996143666482103 0.000250688676441177 0.172588612486156 0.214323229570915 0.947987238812578 0.99374362356294 0.839610809343579 0.846114146198828 0.985381064209887 0.00238599848191936 0.665501398962887 0.722368174604431 0.994280575255557 0.999340373755226 0.980365445720126 0.981288761099623 0.998446996131369 0.000467761680747159 0.280208631644878 0.337356717933541 0.971441215938622 0.996637968998245 0.907148052751553 0.911202560599532 0.992113421332795 2.76438569420581e-05 0.0224793436079273 0.0291960373930196 0.66770438616229 0.945978958328536 0.365934890674905 0.377402443830529 0.881392089304264 2.25639197225456e-05 0.0184244743585259 0.0239592933221498 0.621228091181188 0.934611848874596 0.320221802746302 0.331004651816084 0.858467923900751 0.00191136667752505 0.614349680056548 0.675674599046741 0.992867081962184 0.999176318423579 0.975597382954885 0.976739596738379 0.998061180346684 0.00121552800247404 0.503074042615303 0.569700023359402 0.988821698385366 0.998704504398884 0.962131179281948 0.963880369799542 0.996952550956298 0.00126937416339338 0.513920321894655 0.580305279263468 0.989291368960175 0.998759457240631 0.96368109623692 0.965361272332111 0.997081601685724 0.000429368674719101 0.263256999638101 0.318477520134783 0.968965658244762 0.996338305740984 0.899674938991089 0.90402124466679 0.991413952093153 0.00104016824913218 0.464142834210706 0.531123640261938 0.986959483904417 0.998486164781224 0.956020303611122 0.958039450051054 0.996439993973864 0.000230379699822653 0.16085306003456 0.200437293527389 0.943659332341846 0.993195712050779 0.827902159210006 0.834786830481974 0.984112497753209 0.000431559425177555 0.26424569559416 0.319583643450868 0.969118400147183 0.996356834050666 0.900133561330047 0.904462108333698 0.99145718416899 0.0010786484877853 0.473198113286306 0.540168405682928 0.987419323319205 0.998540147397376 0.957524178710572 0.959477207500167 0.996566691137612 0.000192121798124716 0.137818037339427 0.172901595041821 0.933187195019952 0.991851481075375 0.800463583218878 0.808191611546855 0.981008132590686 0.00311268360990813 0.72202012529999 0.772562130173008 0.995613150471658 0.999494659983536 0.984890855483738 0.985604488189536 0.99880999408298 0.000311076713792772 0.205624742270477 0.252906202923541 0.957659169598712 0.994952320551019 0.866599757430276 0.872175370605052 0.988186154353121 0.000383312024381824 0.241839459015295 0.294362425193798 0.965364350677637 0.995899952512972 0.888954431368916 0.893710303782917 0.990391773574475 0.000450352780026804 0.272619616299299 0.328927227572668 0.970369453521193 0.996508399024208 0.903902160234108 0.908084043130209 0.991810911694628 0.000561623172002044 0.318546212585171 0.379391959520587 0.976102232482959 0.997198537863233 0.92145378860245 0.924935307831482 0.993423413373034 0.00179930786061136 0.599913451734634 0.662272006704356 0.99242537266668 0.999124967222041 0.974114121572149 0.975324006367686 0.99794045082326 0.000325149970332584 0.21294871534294 0.261360169759161 0.959417956487375 0.995169808383428 0.871634030893262 0.877029088667011 0.988691860528219 0.00120466266615842 0.500826618550381 0.56749486795275 0.988721892554434 0.998692820876064 0.961802271976338 0.963566079672163 0.996925115958444 0.000319560485797023 0.210056050299923 0.258025481504037 0.958737197458878 0.995085710557315 0.869680727655178 0.875146120908756 0.988496279774467 0.00029231864470571 0.195648456754809 0.241332872635183 0.955063446694041 0.994630050403266 0.859242111115557 0.865077366823483 0.987437351349353 0.000484668220524442 0.287428850684938 0.345342984794052 0.972410392013155 0.996754919875035 0.910097170824467 0.914035104819514 0.992386559816322 0.000810141847747201 0.402794696977227 0.468665390060279 0.983314832775921 0.998056724851135 0.944217293725787 0.946748142757804 0.995432757937994 6.52500515445283e-05 0.0514872178861684 0.0662835750800862 0.825876650690455 0.976378836801447 0.576681358566747 0.588622236424478 0.946065441164605 0.000127497735109153 0.095900548401755 0.121821113485308 0.902614260204929 0.987771011070616 0.726929343903509 0.736568080816109 0.97165291138932 0.000782099805360622 0.394343889317093 0.459896836197852 0.982726446338353 0.997987132952518 0.942331029542257 0.944942467808379 0.995269642812848 0.000586192351892299 0.327917416408529 0.389529970723441 0.977081457711933 0.997315706642856 0.924499061429687 0.927856168616471 0.993697475625138 0.000216514984847083 0.152648530293303 0.190672487665223 0.940266238407107 0.992763047475114 0.818875719890075 0.826045616632856 0.983112079266644
223881 0.00114566139998456 0.514695830404904 0.297135787178033 0.966504404997703 0.964777814161282 0.897325724589877 0.878601230052131 0.987388969424468 0.00208206664208902 0.658612475038963 0.43471049831685 0.981304293570788 0.980325059735283 0.940820329435385 0.929403812059667 0.993027669281079 0.00142758197797777 0.569321276574334 0.345090076875836 0.972947591526079 0.971543347627244 0.915918404498307 0.900207534431176 0.989856977563023 0.00266509261091373 0.711889637339454 0.496201207779536 0.985342699304344 0.984571661351607 0.953186383467056 0.944013475495832 0.994547812169114 0.00172018034292038 0.61439455228534 0.388421525557223 0.977451812004362 0.976275673300716 0.929227276306839 0.915774524892941 0.991570182009605 0.00146064488721536 0.574934190852675 0.350290355424332 0.973544597453984 0.972170456699559 0.917667458149292 0.902248524018872 0.990084621745978 0.000826586846124335 0.433410059284586 0.233665835215639 0.954153256194183 0.951821739429198 0.863079403834626 0.839228456567532 0.982600144907268 0.000320933744823194 0.228900895354822 0.105807231045577 0.889823930468075 0.884616580368663 0.70982397505807 0.669499525316526 0.956360163021632 0.0023381904775149 0.684253780629337 0.463469044986352 0.983322255788096 0.982446827068798 0.946971884419243 0.936662189058589 0.99378825316652 0.00121182211807047 0.528720722546698 0.309007108960251 0.968277151166855 0.966638785549184 0.902389973963371 0.884470128995919 0.988070048422187 0.00160184314682435 0.59734864815951 0.371603278659568 0.975823521370824 0.974564659352955 0.924385906907599 0.910101920516508 0.990951995092701 0.000801755901770879 0.425929792620135 0.228244226263013 0.952799251702242 0.950402456862704 0.859431944361346 0.835067044448609 0.98207048330318 0.00171748580856412 0.614022447131473 0.388048553293733 0.977417175832186 0.976239274384918 0.929123934075703 0.915653322045994 0.991557045675703 0.000561305290072502 0.341805854588608 0.171500253109601 0.933900864195588 0.930614316512042 0.810582571972627 0.779918773023528 0.974579121453729 0.000465026295505817 0.300793031814016 0.146377630817865 0.921285841001584 0.917427513867907 0.779977060574796 0.745911771952299 0.96947378344934 0.00371537554739923 0.77519371625769 0.578860927754262 0.989453362528381 0.988896126586786 0.966004191873536 0.959235461042054 0.99608713855229 0.00115133362027208 0.515930797018842 0.298169462947651 0.966664107982202 0.964945450747769 0.897780379094257 0.879127630145746 0.987450390243899 0.00242830006208057 0.692385292153251 0.472906510225501 0.98393261844612 0.983088677170418 0.948843367948743 0.938874039044874 0.994017917337944 0.00198092388928122 0.647305943600328 0.422490804233275 0.980366510259204 0.979339191871689 0.937980198473794 0.926058843907633 0.992673544287705 0.00138413314144979 0.561716416086735 0.338128869977795 0.972120893441018 0.970675030465853 0.913503877548447 0.897392388889601 0.989541461045642 0.00257673561793924 0.704906979898997 0.487752569155919 0.984846389857839 0.984049666489819 0.951654655589782 0.942199812598347 0.994361412508047 0.000774206490452021 0.417396480234943 0.222138907111823 0.951200339071108 0.948726722596389 0.855151061640685 0.830190758229325 0.981443814783762 0.000422361791723788 0.280941000434758 0.134752774746315 0.914014906723978 0.909835060907202 0.763010930110285 0.727237449220674 0.966492142194336 0.00230650408973675 0.681291635232731 0.460070023757997 0.983096484553482 0.98220941932421 0.946280910859223 0.93584597779527 0.993703255771441 0.000884407609513608 0.450096550551999 0.246001017518398 0.957024181467876 0.954831752977398 0.870881627411939 0.848150671323239 0.983720118198586 0.000699641805244772 0.392977125886629 0.205121006274881 0.946275092084109 0.943566630499431 0.842140570021745 0.815422214864291 0.979505210134322 0.00297070600672266 0.733694110842236 0.52340085306871 0.986834703703295 0.986141047776893 0.957811513410875 0.949496860421624 0.995107456981052 0.00182107602649263 0.627830799818213 0.402068762847637 0.978676549593583 0.977562828137727 0.932891561709927 0.920075422638954 0.992034309302982 0.00104284790357001 0.491168558236748 0.277859487997329 0.963319583603756 0.961435375870668 0.888323295817577 0.86819819265711 0.986161457839808 0.00308520843871905 0.741040005681323 0.53285416319826 0.987318553115378 0.986650045476638 0.959318047082968 0.951285205821448 0.9952887186675 0.00186207486116929 0.633027515984885 0.407442589411261 0.979137089175364 0.978046882086757 0.934274547219464 0.92170035798126 0.99220864745046 0.00253213841553082 0.701252931399843 0.483380274786642 0.98458293325115 0.983772586498602 0.950842939555486 0.941239152149301 0.994262417788904 0.000813462942609168 0.429480922724711 0.230809843779692 0.953447443214723 0.951081872856085 0.861175500766572 0.837055516091193 0.982324160310992 0.00138636236022891 0.562113110780356 0.338489611600587 0.972164534582083 0.970720866750412 0.913631123799705 0.897540678658881 0.989558125450168 0.000538881544603178 0.332688875082238 0.165781680970534 0.931337786977837 0.927933633439336 0.804240016144494 0.772837200578338 0.973548718890488 0.00276795058330621 0.719614619112675 0.505693767316998 0.985881114305467 0.985137972131933 0.954851891811717 0.945986839535237 0.994749892161373 0.000895266446583179 0.45312148782834 0.248273583728666 0.957523742990847 0.955355610960701 0.872248864177642 0.849717070663774 0.983914575347365 0.00174290657019272 0.617504724175572 0.391549330223589 0.977739774465232 0.97657829628567 0.930087062486101 0.916783106439787 0.991679373910034 0.00202971540304347 0.652851985839558 0.428450580298935 0.980830343313945 0.979826795489178 0.939383476068304 0.927711069243635 0.992848749621896 0.00291789359604527 0.730164230799074 0.518911280510655 0.986598911254991 0.985893009442067 0.957078519886385 0.94862715425052 0.99501908294592 0.00311310884782108 0.742769203948792 0.535101389385689 0.987431126013223 0.986768473171917 0.95966902637745 0.951701998497668 0.995330875186309 0.000702705279872088 0.394020569485059 0.205834787010229 0.946496932115673 0.943798990044733 0.842720932517697 0.816079353268288 0.979592796010815 0.00244708291433298 0.694027971542245 0.474832245534936 0.984054274267835 0.983216613982839 0.949216993171004 0.939315819067846 0.994063671999804 0.000571002643320226 0.345671990731325 0.173949167894646 0.934950995408967 0.931712843904129 0.8132000090352 0.782846418639278 0.975000288358838 0.00366943312977796 0.773009855637545 0.57581346230853 0.989322238214454 0.988758152979403 0.965591666830651 0.958744308073704 0.996038160457522 0.00208591801439478 0.659028745358194 0.435165642461927 0.981338239214065 0.980360747781938 0.940923356240714 0.929525225250194 0.993040479848669 0.00209830830891939 0.660361095662492 0.436624956767955 0.981446616551865 0.980474688909464 0.941252390473914 0.92991301399549 0.993081376082229 0.00212287074474301 0.662971890035461 0.439495819814827 0.98165779196894 0.980696709269286 0.941893972722767 0.930669311904773 0.99316104694561 0.000887691499149203 0.451014857876833 0.246689721461907 0.957176490948067 0.95499146715975 0.871298175939597 0.848627805899218 0.983779418887052 0.00124996470582274 0.536444723744657 0.31567130392352 0.969216511022086 0.967625037691918 0.905089110031336 0.887603069115033 0.98843031481237 0.000681913936231591 0.38686772697269 0.200965223343592 0.944954351770912 0.942183375197616 0.838696228989091 0.811525375894335 0.978983235198661 0.00182287655458299 0.628062100686424 0.402306798966744 0.978697200545374 0.977584532982418 0.93295351599994 0.920148195990021 0.992042128961735 0.00130529839842676 0.547211350711844 0.325114614748118 0.970484540947596 0.968956523687117 0.908749973203913 0.891857809961272 0.988915943082671 0.00227946941999195 0.678720207054798 0.457135936936022 0.982898980471194 0.982001740346086 0.945677015584805 0.935132817188837 0.993628880182794 0.00176441788483262 0.620402888346084 0.394480724646347 0.978005659579995 0.97685772619835 0.930881894278149 0.917715808227057 0.991780158589348 0.00122210565166314 0.530828344306975 0.310816522776891 0.968536001170522 0.966910547327002 0.903132661614311 0.885331837931086 0.988169366954482 0.00065552188552561 0.377541602974891 0.194697521926608 0.942863352219318 0.939993799734778 0.833280983057336 0.805409595549172 0.978154996087039 0.00152422777839459 0.585328144933573 0.360063252553237 0.974621746211638 0.973302020166331 0.920834679408158 0.905948099182049 0.990494907792237 0.00440632450269086 0.803628493623608 0.619954248266889 0.991098555783154 0.990627420915447 0.971200805916331 0.965429718571218 0.996700964732795 5.85058452397914e-05 0.0513245147927799 0.0211099874334738 0.595457539999495 0.582859516060112 0.308350710638058 0.269640330578675 0.799759777647056 5.69514525469872e-05 0.0500290625900763 0.0205606341148081 0.588954340337124 0.576297901299429 0.302637373597936 0.26437008985789 0.795412423314731 0.000266557054545714 0.197779846477428 0.0894797907379241 0.870258141659873 0.864267097499083 0.670142252222244 0.62719957709285 0.947918729294516 0.000240162283032206 0.181751102051096 0.0813381358820912 0.858020251919666 0.851560492667153 0.646691711181403 0.602506947669396 0.942522354384354 0.00253526801228141 0.701512292315997 0.48368952019189 0.984601718975091 0.98379234337736 0.950900787336588 0.94130760400311 0.994269477690092 0.0012180590422562 0.530001235445247 0.310105639094365 0.968434647784765 0.966804137408907 0.902841762076298 0.884994288527885 0.988130482473562 0.00332609869220786 0.755248518259819 0.551573119618113 0.988228995477046 0.987607879787482 0.962161695587706 0.954663810576395 0.995629489839331 0.000452265783724577 0.294971172741518 0.142933526773247 0.919243352015863 0.91529411335192 0.775162715632766 0.740599936892431 0.96863912008542 0.00223808230131791 0.674702521211593 0.452582191132462 0.982587541119581 0.981674265347077 0.944725820413128 0.934009876712902 0.993511561027255 0.000183209147990959 0.144887948443117 0.0632662791409002 0.82174277380142 0.813990291273455 0.582680093661192 0.536230958304301 0.925973335741851 0.00445307603697719 0.805296077485063 0.62244880362982 0.991191596214237 0.990725339699727 0.971495841846677 0.965781793870686 0.996735640060481 0.000948251827784582 0.467417577306112 0.259169534143383 0.959803822929463 0.957746938219502 0.878525697518862 0.856919366697877 0.984800510948519 0.000504786867928853 0.318333222001201 0.156934386914006 0.927036215715724 0.92343632982999 0.793739407143016 0.76115239595007 0.971811552601383 0.00325922050947366 0.751461913844723 0.546527421905908 0.987989562747679 0.987355974659049 0.961412734645426 0.953773568882751 0.995539910378856 0.000104264009365159 0.0879398448222661 0.0370109689376032 0.724005632229923 0.713484578538283 0.442753160487543 0.39685113118714 0.876818266401044 0.00170355461792412 0.612087121718232 0.386112977981112 0.977236393246239 0.976049293389153 0.92858479615279 0.915021088122915 0.991488471464975 0.00098237891963558 0.476237042778882 0.266022352595687 0.961147227838738 0.959156161367329 0.882252269039138 0.861204054490646 0.985321272738003 0.00131267600193087 0.548609275148563 0.326354107886281 0.970645767039474 0.969125830930054 0.909216874960614 0.892400910439015 0.988977632438642 0.00144805150246762 0.572813571359397 0.348319339292917 0.973320331449054 0.971934877726933 0.917009892948548 0.901481033190048 0.989999127403744 0.00121576142751736 0.529530316987705 0.309701357591862 0.968376809795388 0.966743414391043 0.902675815000726 0.884801747384034 0.988108290507678 0.000950379412640222 0.467976063388704 0.259600483480656 0.95989028153599 0.957837626666397 0.878764896320891 0.857194195320631 0.984834053332962 0.000940061814295414 0.465256751617598 0.257505944095768 0.9594675009575 0.957394170218215 0.877596047903526 0.85585149398795 0.984669996102674 0.000585069692650023 0.351200319678731 0.177476042108694 0.936416385067239 0.933245972604037 0.816870919137164 0.786957553917431 0.975587026713503 0.00365809857363864 0.772464561003007 0.575054864084074 0.989289387165819 0.988723586255173 0.96548835350697 0.958621316143716 0.996025888519075 0.000839807525029326 0.437313928827454 0.236521597926062 0.954842977402896 0.952544791624678 0.8649453132557 0.841359655502423 0.982869592716659 0.000281467120090785 0.206560112883903 0.0940156262359208 0.876282236282715 0.870527979709979 0.682063428666975 0.63983862953139 0.950541863334425 0.00110817544340367 0.506373538574519 0.290227538462325 0.965409296651808 0.963628380789904 0.894216427603414 0.875003884288902 0.98696745608167 0.00322966880753837 0.74975129812777 0.544261728667685 0.987880643263408 0.987241383531877 0.961072293266763 0.953368998885248 0.995499151074677 0.00295134676092294 0.73241090641297 0.521764834071336 0.986749236850196 0.986051141479121 0.957545738640977 0.949181484950715 0.995075427424098 0.00101787294627238 0.485105738251788 0.2730169214565 0.962452466267675 0.960525541492168 0.885893284366301 0.865396626479428 0.985826372756164 0.00375009052747082 0.776816342668932 0.581134947702068 0.989550333924472 0.988998164537596 0.966309426167303 0.95959892724099 0.996123354456518 0.00143732940974541 0.570991356581455 0.346631792556912 0.973126375878647 0.971731142727043 0.916441715806735 0.900818039330067 0.989925168094912 0.000103526072348499 0.0873717649082962 0.0367586235200571 0.722583947264504 0.712030254134493 0.441001288716482 0.395152091027993 0.876048977368551 0.000404329614940138 0.272208038938429 0.129744088062053 0.910521818166879 0.906189596703262 0.755027543088414 0.718493578924224 0.965049388231227 0.00120701105027683 0.527728188361798 0.308157335960991 0.968154584119176 0.966510107315967 0.902038594491643 0.884062529057994 0.98802300893519 0.000230671458042718 0.17583012824314 0.0783750256897625 0.85303590650317 0.84638997018812 0.637423491709062 0.592809463304767 0.94029812814445 0.00066249531116787 0.380033212781687 0.196363108001625 0.943431123085825 0.940588288761279 0.834746828113718 0.807063755161304 0.978380112879215 0.000313732673093416 0.224918790175236 0.103678615968993 0.887578648385776 0.882279216941389 0.705126060840193 0.664457372531302 0.955402866570738 0.00131240081274801 0.548557286329859 0.326307955447135 0.970639784795027 0.969119548784962 0.909199544916487 0.892380750272239 0.98897534370273 0.00150254327726942 0.581840810058213 0.356763341855043 0.974264371785241 0.972926577710335 0.919782221102673 0.904718210447703 0.990358846737299
223901 0.00230574101033469 0.373119746437213 0.232176723293887 0.96467997327189 0.916170851259772 0.505802338556231 0.996885471476386 0.970306109457361 0.0174638511111653 0.820712851871862 0.699302777016253 0.99526198158973 0.98824280248305 0.887279738933212 0.999593938113355 0.996036715458667 0.00921739934296313 0.705532964159825 0.548987789734808 0.990986601714647 0.977775061866875 0.804687468321359 0.99922447977284 0.992455121798752 0.0148030849158555 0.794649473711672 0.662840451177214 0.994400067787485 0.986121804175069 0.8693528869436 0.999519689298162 0.995315073493029 0.00229343928093881 0.371866452207603 0.231222231253431 0.964496824810093 0.915758129574211 0.504462012058708 0.99686877934644 0.970151232077595 0.0105283171060411 0.732645406121932 0.581973805094373 0.992110395645589 0.980513685428355 0.82493575862576 0.999321874768708 0.993397040055594 0.00584463610700037 0.602242933801298 0.434777471936501 0.985811339264789 0.965279844768902 0.722497898900323 0.998773341078075 0.988112931790341 0.00393744929917116 0.504477806880337 0.340898461390979 0.979043231376548 0.949222501842864 0.636447504878114 0.998176779493018 0.982423127455049 0.0120765222811832 0.758934474113665 0.615299021585394 0.993125574700151 0.982995472309904 0.844081179639909 0.99940968330031 0.994247622631272 0.00582972366572122 0.601627201574359 0.43414607588695 0.985775350588253 0.965193617899831 0.721982386168887 0.998770188717334 0.988082710390834 0.0106921144554833 0.73569065499494 0.585764918324443 0.992231597196874 0.980809591798326 0.827177761665015 0.999332366804373 0.993498605465432 0.00552614790013896 0.588669002005301 0.420983137369677 0.985001134623433 0.963340842919462 0.711058888964552 0.998702321764063 0.987432477817729 0.00757719230826539 0.662886055390506 0.499744370620515 0.989038938143423 0.973050214292124 0.77175519870188 0.999055204077978 0.990821844989711 0.00178101774323451 0.314837571914152 0.189263370554141 0.954722190608285 0.894039080559786 0.441387578191973 0.995969455738989 0.961871812187058 0.013944949520693 0.784585901989758 0.649169171215743 0.994052365251198 0.985267715252376 0.862315975667891 0.999489703444757 0.995023899809555 0.0156219855406755 0.803427858927943 0.674948609716986 0.994696445310114 0.986850516830333 0.875438401962694 0.999545233753298 0.995563240225582 0.00384287556891045 0.498376147727221 0.335435985143677 0.978536556980736 0.948033117020139 0.63078154243936 0.998131816555049 0.981996666572007 0.00826346192636407 0.682129351387818 0.521579118735164 0.9899469689112 0.975249628952614 0.786782873835297 0.999134198757243 0.991583433978659 0.0129132333648466 0.77112655920221 0.631225698812041 0.993573549551999 0.98409300618881 0.852802134428481 0.999448378995485 0.994622874642012 0.00199431536803356 0.339781176588442 0.207267737743634 0.959376344850595 0.904305697168135 0.469487215796067 0.996399748126624 0.965817362008716 0.023461201479736 0.860868497134017 0.758654612522052 0.996490355200885 0.991275007804413 0.914086854324301 0.999699552324669 0.99706482474753 0.00167602288100699 0.30185805325468 0.180099989173867 0.952017034037953 0.888133180491927 0.426438005716143 0.995717594024018 0.959575728573336 0.0157254476314726 0.804484813073502 0.676418157166148 0.994731705881113 0.986937255859198 0.876167838994198 0.999548271897088 0.995592763462689 0.0101396434928966 0.725134964078208 0.57269933347181 0.991807256858493 0.979774055210215 0.819378749059718 0.999295622738773 0.993142995759227 0.019101533998127 0.833756571539418 0.718146000139796 0.995673630316663 0.989257709570213 0.896093644856475 0.999629357762739 0.996381298459069 0.00188091916263148 0.326749560122487 0.197795797090517 0.957027799634306 0.899108210045097 0.454908629720861 0.996183093769288 0.963827146501947 0.00195234847330125 0.335017179757145 0.203788196075801 0.958537648688605 0.902445651433712 0.46418323686935 0.996322489087634 0.965106807437143 0.00797288357734688 0.674253004519133 0.512567298149946 0.989581374074601 0.97436338316449 0.78066586942835 0.999102409547876 0.991276827445931 0.0259356334607245 0.872731517999548 0.776975023804177 0.996832157013947 0.992120712459561 0.921824287742428 0.999728897739383 0.997350828115365 0.00430843216036649 0.527054841151016 0.361495420191163 0.980820125956192 0.95340752484784 0.657098725663881 0.998334128167972 0.983918152788655 0.00393874873341123 0.504560617470025 0.340972897146834 0.979050027145734 0.949238466369496 0.636524151220294 0.998177382269555 0.98242884687686 0.0140847713140629 0.786291125859467 0.651470168942953 0.99411189080779 0.98541386991724 0.863512926472079 0.999494838286919 0.995073750168764 0.00888381725964189 0.697746166801706 0.539761753903705 0.99064819985129 0.976952177910574 0.798774858434161 0.999195112192913 0.99217141896451 0.0154970952442372 0.802136975596272 0.673157240783078 0.994653258090016 0.986744291083091 0.874546568835197 0.999541512360199 0.995527079637777 0.00765990376328235 0.665326433420486 0.50247936112921 0.989156905928925 0.973335620584867 0.773676546278282 0.999065474246544 0.990920800491164 0.0149969561549347 0.796796465781272 0.665785939491939 0.994473141815821 0.986301413916588 0.870845778594925 0.999525988761822 0.995376263046395 0.0181370355892583 0.826309281419457 0.707337583148154 0.99544015018192 0.988681918882655 0.891074068430485 0.999609271629494 0.996185862580962 0.0122953936377953 0.762245427920731 0.619593927252228 0.993248606548224 0.983296753740683 0.846459266922332 0.999420313867283 0.994350687376339 0.0226656807263513 0.856585091221465 0.752130440353812 0.996364672724288 0.990964254124383 0.911273001563029 0.999688757218939 0.9969596516019 0.00475943535480636 0.551895732577885 0.384883391009303 0.982613735630896 0.957653952645541 0.679265790864516 0.998492429918646 0.985426354610555 0.0237495400452549 0.862360165195339 0.760937824336912 0.996533837574421 0.991382546395811 0.915064247350045 0.999703286528288 0.997101210495601 0.000590460326131502 0.13206428485253 0.0717553120050661 0.874722298153132 0.736421105576423 0.207384725029844 0.987926381518103 0.893089768304877 0.0151136835497755 0.798068023454191 0.667535237527663 0.994516239615263 0.986407362936649 0.871728563254532 0.999529703679881 0.995412350898946 0.00574550853314884 0.598114229485735 0.430554103799179 0.985568655887327 0.964698565233087 0.719035093343544 0.998752079609373 0.987909132110384 0.00647983211815642 0.626827096035223 0.460438924878589 0.98719246425627 0.968595840830132 0.742823416287271 0.998894159467973 0.989272457602114 0.00368468306487116 0.487829744473583 0.326096124934306 0.977632214752592 0.945914577822804 0.620901383116369 0.998051458323666 0.981235317166487 0.00113571570312423 0.226502360117091 0.129501688813296 0.930735018861871 0.843183855146073 0.334901047505065 0.993689732740963 0.941440022727867 0.0080270186352204 0.67574947075898 0.514271448338241 0.989651470118863 0.974533230272194 0.781831659254263 0.999108506203603 0.991335616431157 0.00991496420000162 0.720600644643746 0.567151408845162 0.991621273904591 0.97932060284101 0.81600463748738 0.999279509224195 0.992987120926492 0.00640884043861287 0.624229892600346 0.457685589252713 0.987051516975596 0.968256817927352 0.740699561523408 0.998881843801256 0.989154149218414 0.0036711814655503 0.486909199757012 0.32528694121031 0.977551501436993 0.945725766514255 0.620033722136994 0.998044279685471 0.981167355053209 0.00710935367622225 0.648392206541933 0.48369947754844 0.988320615250864 0.971314475372022 0.760249153805667 0.998992619184978 0.990219207758675 0.00413579695228342 0.51680810774524 0.352071317778736 0.980032116564703 0.951548897909619 0.647786651457961 0.998264412160425 0.98325525351721 0.000702101881937119 0.153223253320562 0.0841890037192205 0.892512059549672 0.768655895703993 0.237311780429962 0.989827807180015 0.908544002486544 0.0112302107729534 0.745230554792869 0.597757496263199 0.992605061299219 0.981722050885256 0.834159918269141 0.999364681685386 0.99381153834634 0.0102117022253807 0.726558618899515 0.574449179066379 0.99186518592513 0.979915345371613 0.820435147248722 0.999300640569868 0.99319154494793 0.00409278993349646 0.514186545888322 0.349680653605964 0.979825673351646 0.951062678197514 0.645388113828242 0.998246130990034 0.983081558288745 0.0202029714695496 0.841532204803163 0.72957517271525 0.99591310831348 0.98984870789759 0.901298773075751 0.999649950941958 0.996581739307308 0.00821270208078158 0.680780712803328 0.520028606240132 0.989884950639892 0.975099221819525 0.785738783237832 0.999128807654667 0.991531424880067 0.00588255001064189 0.603799937273769 0.436376512364698 0.985902028090473 0.965497170564155 0.723800056356929 0.998781283863522 0.988189085913438 0.0150578099046606 0.79746132370307 0.66670014372304 0.994495692991536 0.98635685066763 0.871307487246999 0.999527932651148 0.995395146290136 0.00324673258025872 0.456196210549004 0.29883112686413 0.974680550406019 0.93903842888868 0.590589055932657 0.997788231731256 0.978748784614277 0.0127975188487551 0.769513247679614 0.629100559251277 0.993515063493347 0.983949633075391 0.851653792206337 0.999443328828897 0.994573886163703 0.0270941151101273 0.877634508893971 0.784656766516065 0.996970791926824 0.992463976438871 0.924998525243794 0.999740795002987 0.997466822009128 0.00620494387725067 0.616567451508115 0.449621368400179 0.986629006874252 0.967241388705682 0.734401582923493 0.99884490652562 0.988799469646964 0.0192226497349723 0.834647845115624 0.719448528532417 0.995701300750536 0.98932597480202 0.89669212360501 0.999631737660019 0.996404459159837 0.0144352753534821 0.790451440061965 0.657110528127817 0.994256069966236 0.985767983977817 0.866425326595272 0.999507273257614 0.995194490614872 0.00326675086365561 0.457726492407144 0.300124869118284 0.974832292935287 0.939390496005613 0.592079317456868 0.997801799457012 0.978876674118376 0.00736025710431936 0.65631508640505 0.492428342955438 0.988717079647247 0.972272028279347 0.766558987592303 0.999027171978652 0.990551839303893 0.0157377168167796 0.804609414596273 0.676591564901171 0.99473585671667 0.986947467280623 0.87625378409018 0.999548629531072 0.995596238883118 0.00136899081584413 0.260933392276578 0.152086715159948 0.941864204869688 0.866360513109577 0.377762456811626 0.994760580443189 0.950939841749333 0.00276538623289182 0.41663145380488 0.26623259309347 0.970389982485857 0.929147095479359 0.551182448828744 0.997402997821392 0.975130018498546 0.0238822794899398 0.863036460316944 0.761974909705509 0.996553503414298 0.991431187620242 0.91550695309219 0.999704975304438 0.997117666563083 0.00515794699424698 0.571786381591945 0.404184075864007 0.983941777436852 0.96081250144234 0.696610677980788 0.998609301570871 0.986542498184349 0.0137582290788603 0.782266601180975 0.646049622338591 0.993970998650724 0.985067975515703 0.860684968244406 0.999482683623095 0.994955756840323 0.00589844121440973 0.604448954186705 0.437044081378572 0.985939697502203 0.965587458177133 0.724342243535646 0.998784582665416 0.98822071737859 0.0159097559182249 0.806340325920728 0.679004116192615 0.994793389236741 0.987089015338469 0.877446688026691 0.999553586224161 0.995644409345755 0.0130883905900112 0.773526813474051 0.634397519334545 0.993660125151077 0.984305283905959 0.854507446413071 0.999455853645985 0.994695389457506 0.00575563646584607 0.598539951063419 0.430988461975379 0.985593828868309 0.964758840759724 0.719392817333117 0.998754285456578 0.987930272532708 0.00309248645971926 0.444111045679933 0.288701567695637 0.973447202964509 0.9361825783079 0.57873256580514 0.99767781148489 0.977709074678525 0.00511354731617444 0.569657372067654 0.402093132980558 0.9838038948516 0.96048399712409 0.694770984913244 0.998597180898643 0.986426638418571 0.00132881879617368 0.255223124708813 0.148280542694854 0.940209497857329 0.862869649751964 0.370778151709137 0.994602824502876 0.949529610565383 0.0252056302279576 0.869441480962365 0.771856676713789 0.996738274578023 0.991888337514605 0.919686565599622 0.99972083929059 0.997272274993559 0.012901767702874 0.770967694956338 0.631016193162268 0.993567800936545 0.984078912891171 0.852689132247242 0.999447882636906 0.994618059588832 0.000645690415719748 0.142661777070779 0.0779479406211745 0.884202849729464 0.753417397970452 0.222477028527078 0.988948306359813 0.901337118661473 0.0189212281265105 0.832412199672028 0.716184962665214 0.995631783842539 0.989154481572091 0.895190008222196 0.999625758373287 0.996346271732042 0.00964365858706215 0.714924803654889 0.560260594619037 0.991385245158156 0.978745491271915 0.811760599129649 0.999259051799011 0.992789288312972 0.00904664783014533 0.701597254343477 0.544311148722 0.990816471956488 0.977361258342476 0.801704539045875 0.999209717668073 0.992312495635999 0.0034547162086704 0.471688906465286 0.312046233696081 0.976173380309387 0.94250875789702 0.60556341285451 0.997921542467226 0.980006672430239 0.0265274159832402 0.875282742993324 0.780964024027259 0.996904483393755 0.992299776909973 0.923477687174838 0.999735104966157 0.997411343245438 0.0126682865404587 0.767684827897287 0.626698620644519 0.99344849050258 0.983786465900486 0.850350261446573 0.999437579708664 0.994518122848186 0.0170036140822343 0.816679255261602 0.693557595825091 0.995132093521787 0.987922825592123 0.884533060383083 0.999582756543947 0.995927979054545 0.00576451135535671 0.598912268058417 0.43136854359081 0.985615815745548 0.964811490953204 0.719705541142793 0.998756212029033 0.987948737102465 0.00879888407581245 0.695698223386655 0.53735313696744 0.99055798036297 0.976732932270819 0.797212496746062 0.999187279565176 0.99209577715775 0.00192257919520181 0.331596182426895 0.201301580870076 0.957921455893853 0.901081873452507 0.460356370986847 0.996265648060957 0.964584635131265 0.00165568292685538 0.299286871975909 0.178301051594885 0.95145524048723 0.88691227161288 0.423449300488176 0.995665125067254 0.959098631480791 0.00819694174667621 0.680359673423931 0.519545176125795 0.989865540027322 0.975052152730355 0.785412543823075 0.999127120208884 0.991515146742041 0.00963581312635541 0.714757287529183 0.560058121636497 0.991378223803763 0.978728389076957 0.811634993272639 0.999258443097654 0.992783402977338 0.00722810941526148 0.652186744746708 0.487867527801062 0.98851165785533 0.971775747615914 0.763277258881033 0.999009272153612 0.9903794969154
223921 0.00121973274592635 0.158305815041978 0.0916406483670101 0.492847463452073 0.681292916140474 0.950028972542352 0.951154070837845 0.952683490737951 0.00686531086349503 0.515652385902426 0.363490293382097 0.846174395455161 0.923666413206329 0.99079323335707 0.991009209679915 0.991302132786931 0.00210220808947251 0.24496521245764 0.148233373588145 0.626359020903251 0.786668613906884 0.970410210527345 0.971090388945427 0.972013947568613 0.0087873499626561 0.577226721757279 0.422754014176676 0.875846812755532 0.939460345303546 0.992806344826461 0.992975431521693 0.993204733685747 0.015018776038994 0.701341375698102 0.557449287745335 0.923858783831607 0.963886315585325 0.995804885464579 0.995903782328691 0.996037876099156 0.00590263293857384 0.477659468752109 0.32909110044682 0.825325597056266 0.912231111330631 0.989297476091055 0.98954817039333 0.989888208973611 0.00358100384027175 0.356288533165612 0.228925780201628 0.740922012137282 0.862842022331528 0.982440202758867 0.98284873609174 0.983403077619948 0.00432510935544419 0.400839506487889 0.264084637665441 0.775617545875543 0.883771406596363 0.985427922062643 0.9857679522674 0.986229264529871 0.00532482059540005 0.451893710111323 0.306634814674036 0.809883554006881 0.90357431128903 0.98814306910336 0.988420487555417 0.988796798671685 0.00654563464698474 0.503656238421705 0.35245807352788 0.839821582394866 0.920212160933786 0.990344855662602 0.990571250128373 0.990878310774353 0.00779627206783504 0.547539020468594 0.393614270685703 0.862119693508801 0.932222430690049 0.991891246752599 0.992081671254219 0.992339923266713 0.00389388923388022 0.375796105133729 0.244104370399634 0.756732028849995 0.872492357610695 0.983833361935599 0.984210003987615 0.984721032293525 0.00447957265762844 0.409333094741271 0.270991074283621 0.78169183760278 0.887343112896602 0.985925472081896 0.986254054222822 0.986699822746144 0.00318829719777274 0.330027667010709 0.209004415103567 0.71792984158188 0.848456745265455 0.980312301846436 0.980769372306307 0.98138964784508 0.0131138761302342 0.671754521565477 0.523296658939443 0.913600159928607 0.958780043919744 0.99518919474639 0.995302537616178 0.995456223931895 0.00483262329575834 0.427879868477079 0.286307948006243 0.79441875854738 0.894740163010631 0.986944839150111 0.987249931034817 0.987663808133346 0.00322702053403164 0.332711045898898 0.21101370515134 0.720375941839304 0.850007407576455 0.980544693350309 0.980996473186003 0.981609561036668 0.00308166822887648 0.322527012480122 0.203419171233578 0.710968646702283 0.844016939466616 0.97964281984995 0.980115117760874 0.980756081934466 0.00982403233276769 0.604431403105817 0.4504350401666 0.88757831560705 0.945554530010419 0.993567259540088 0.993718574112021 0.993923766401692 0.00247440292179752 0.276425192273451 0.170068652740149 0.663741429971959 0.812805587125788 0.974757839451442 0.975340618798375 0.976131735091227 0.00405208891268702 0.38522057602332 0.251557172084886 0.764016680697248 0.876874583138614 0.984457150717447 0.984819484297219 0.985311081739701 0.00165346918431726 0.203232893405158 0.12035349473925 0.568581514497263 0.743530129402929 0.96266331225555 0.963514872792521 0.96467163767836 0.00209691914680818 0.244498612738258 0.147914929096113 0.625768046057006 0.786244664942382 0.970337639066534 0.971019435860323 0.971945195695792 0.00137989323727673 0.175468859736673 0.102455844000775 0.523712854871623 0.707496203721459 0.955578096397315 0.956583965756745 0.957950885815558 0.00294193581833791 0.312442240070819 0.195981296634104 0.70131124855911 0.837790820565611 0.978693595781481 0.979187448349683 0.979857700260316 0.00256236942977327 0.28348453669016 0.17506903333668 0.671512467404942 0.818075920056215 0.975605363954397 0.976169054428516 0.97693422158414 0.00988002028844449 0.605802845302867 0.451856202455172 0.888149742498408 0.945849248964121 0.993603838696228 0.993754298241309 0.993958330643285 0.00366647218468461 0.361736041783304 0.233131220960872 0.745440136557776 0.865619579731216 0.982843958738892 0.983243258799637 0.983785059431394 0.00247354801508961 0.276355909299032 0.170019763205161 0.663664109227928 0.812752873155588 0.974749314463095 0.975332285650171 0.976123662740532 0.00189896215791944 0.226613670695803 0.135824870101968 0.602224835107398 0.769071519149633 0.967340194815678 0.968088622808591 0.969105026223437 0.0144450351335141 0.692995446399948 0.547675661090415 0.921030888929915 0.962484680743945 0.995636457626731 0.995739308069605 0.995878763788018 0.00353153093278874 0.353093004045648 0.226470672358626 0.738233039304267 0.861181372287152 0.982197720013909 0.982611794924493 0.983173663459738 0.00272388101945258 0.296096680537886 0.184097091388521 0.684886654805725 0.827020007005837 0.977022229362407 0.977553933370605 0.978275624225737 0.00484858387526421 0.42869114583609 0.286985446519078 0.794959346068557 0.895051799623654 0.986987460919478 0.987291569582656 0.987704111895719 0.00638401212169631 0.497365258822918 0.346736341446855 0.836407435939773 0.918344909555046 0.990101243683867 0.990333294622715 0.99064803146649 0.00308315178051658 0.322632511467997 0.203497412689417 0.71106784499031 0.844080488577626 0.979652445671978 0.980124524789389 0.980765191690027 0.00378073902367793 0.368878076119118 0.23868364318145 0.751241206467062 0.869162617668868 0.983355718928193 0.983743304987085 0.984269196151034 0.0024412239631001 0.273726635398145 0.168167074425041 0.660714389651292 0.810737806856988 0.974422715858834 0.9750130340495 0.975814399232101 0.00673519574136975 0.510839439947051 0.359044768612279 0.843649982892328 0.922296932764827 0.990615821845619 0.990835921471178 0.991134439861712 0.000668265128010365 0.0933718825465746 0.0523507005120889 0.347314167623881 0.539285319354808 0.912359833036732 0.914256506520805 0.916840221205507 0.0128048655930982 0.666405570885973 0.517266980195569 0.911674038121751 0.957814615217156 0.995072136082165 0.99518822352674 0.995345632353373 0.0072072297507063 0.527865517330405 0.374888965507114 0.852438198685152 0.92704678051356 0.991229174425915 0.991435012657905 0.991714178944789 0.00177693714225412 0.215164615666378 0.128202325631644 0.586182311996986 0.757043322184747 0.965171390695092 0.965967770221542 0.967049425311143 0.00522575890420049 0.447222136826636 0.302635759805773 0.806959760791032 0.901916884497777 0.987919830611523 0.988202409849285 0.988585726215432 0.00200046317876005 0.235887670303772 0.142065910347815 0.614653759546545 0.778207139651701 0.968948912405345 0.969661631418122 0.970629453242089 0.0107266849530987 0.62545768488253 0.472503221750601 0.896140188627109 0.949949999179652 0.99411072697995 0.994249331793391 0.994437283135638 0.00486548724035431 0.429547868372729 0.287701587160009 0.795528793383914 0.895379849577247 0.98703229941993 0.98733537363414 0.987746511624186 0.00131627400886476 0.168735149728739 0.0981903774684651 0.511912199555037 0.697619951213266 0.953528008860141 0.954578092907035 0.956005261794316 0.0048634897414767 0.429446760426321 0.287617033321077 0.795461664694877 0.895341189683518 0.987027016807294 0.987330212899129 0.987741516344577 0.00473869616901677 0.423059011767396 0.282295122479816 0.791179136444295 0.892868248051806 0.986688273662142 0.986999282359602 0.987421192041887 0.00317414303468268 0.329041496267674 0.208267461651675 0.717025076021851 0.847881945513242 0.980225971055197 0.980685006284766 0.981307951150957 0.000608699201407512 0.0857582713821259 0.047905245617891 0.326449761289852 0.516005896626351 0.904596582006162 0.90664407336693 0.909434451232754 0.00393903152608139 0.378514405434608 0.246245876658075 0.758855922701709 0.873774168520724 0.984016387010361 0.984388832698179 0.984894162211293 0.00670375756560029 0.509662354526169 0.357961495406789 0.843027662904978 0.921958693815013 0.990571932788255 0.990793052235008 0.991092954530686 0.0032872676735089 0.336843877405296 0.214119921061608 0.724098808425968 0.852358106526174 0.980895579288077 0.981339366119219 0.98194159526708 0.000865483787182639 0.117705404643875 0.0667811952006574 0.408042108352428 0.602589598546241 0.93096422909461 0.932488067021036 0.934561730399152 0.00156884216908486 0.194844699731695 0.114892781371109 0.555629640471806 0.733367491224755 0.96072517996418 0.961619182268834 0.962833731833013 0.0005917472398084 0.0835682394509681 0.0466325701324939 0.320266331501583 0.508945012450672 0.902129514800178 0.904224347066619 0.907079637309504 0.00031275161661984 0.0459670463101029 0.0251935595402944 0.199328344200341 0.353848413410834 0.829652106184702 0.833011097431559 0.837608136771074 0.000822428954562461 0.112504452239339 0.0636680144350531 0.395766873612458 0.59029795216957 0.927608872948432 0.929201141764149 0.931368334040083 0.0121121099986364 0.653769824799754 0.503193570874112 0.907032430547173 0.955479326727136 0.994788117650664 0.994910861599895 0.995077298953784 0.000765550944118359 0.105539639969639 0.0595237472520798 0.378749811644328 0.572846404424886 0.922642419380394 0.924335016513586 0.926639403572141 0.00150870778293382 0.188776942048657 0.110971683494274 0.545944778722777 0.725643600965783 0.959221232682704 0.960148048877653 0.961407283683168 0.00160329389429896 0.198280592285049 0.117123891913491 0.560994812337809 0.737600155367156 0.961537936251169 0.962414161785608 0.963604506600779 0.00926427721189218 0.590185675900513 0.435819989268929 0.881531011139271 0.942423537508933 0.99317741001063 0.993337833355093 0.993555382456782 0.00291744198494588 0.310643758876325 0.194663390391692 0.699551815144528 0.836648067697104 0.978518040831432 0.979015875271402 0.979691537961569 0.000329778391845502 0.0483493670043205 0.0265291968646941 0.207926604126901 0.366064674056641 0.837016155075168 0.840257897305141 0.844692633861404 0.00490984789007774 0.431784188716805 0.289574295121202 0.79700838930326 0.896231151172859 0.987148522811986 0.987448915255339 0.987856412622829 0.00424043274994969 0.396080001465474 0.260243643005005 0.772142806559818 0.88171609602619 0.985140013123635 0.985486662556103 0.985956962550241 0.00234550750709553 0.265828705359433 0.162632863536233 0.651669482489633 0.804508982923906 0.973404220762784 0.974017418805095 0.974849891049885 0.00126226906824536 0.162932830755302 0.094538006474535 0.501427412712267 0.688698493004952 0.951633421886611 0.952724193615401 0.954206818151091 0.00442941655897857 0.406601360084699 0.268762492618867 0.779755613904555 0.886207526378049 0.985767661743551 0.986099876162412 0.98655057635766 0.0020710353721406 0.242206830322531 0.146353088957167 0.62284876970934 0.784145409451526 0.969977293640735 0.970667122684136 0.971603807750067 0.00254168111723148 0.281836597387564 0.173898371719155 0.669717202246258 0.816863207763412 0.975411185816555 0.975979252719982 0.976750368907618 0.0075695979615805 0.540162797350254 0.386540160204385 0.858547009846655 0.930319397731034 0.991648563327486 0.991844640104525 0.992110561282631 0.00173625352986716 0.211272371741886 0.125631381679231 0.58054305032434 0.752750345098958 0.964382958359288 0.965196715844188 0.966302022634599 0.00692093331109345 0.517681456008395 0.365372285987995 0.84722904153878 0.924237334783826 0.990867057736536 0.991081317844022 0.991371912095665 0.00563954520033374 0.466231143069774 0.319046220310838 0.81861537692427 0.908489247382103 0.988800857877634 0.989063056287205 0.989418708747411 0.00114915061896694 0.150515016232477 0.0867923750245278 0.47794146255969 0.668196757918475 0.947118453732824 0.948305516652724 0.949919431783182 0.000204487855785194 0.0305376148074258 0.0166155757594662 0.139973927726343 0.263632244878848 0.760997245670073 0.765327080236139 0.771275784725186 0.00611604246709933 0.486580662310531 0.337027869782313 0.830417028545212 0.915050142532897 0.989669260076065 0.989911334575223 0.990239674552886 0.00129849507786432 0.16683380512702 0.096991196995566 0.508509416074412 0.694739817262073 0.952920873559604 0.953984014419905 0.955428977862283 0.0154969553994503 0.707965117761109 0.565286253707347 0.926067699000176 0.964978021623339 0.995935770997447 0.99603159462374 0.996161520457762 0.00284981370099048 0.305629352223247 0.191002412775018 0.694585025363996 0.833407935827084 0.978018004552283 0.978527172808944 0.979218237087035 0.000817869807384757 0.111950148743532 0.0633371537519604 0.394437217979191 0.588951767551704 0.92723439036117 0.928834264126123 0.931011852938871 0.000734660585436197 0.101711396687456 0.0572577924326866 0.369100854088827 0.562731675672645 0.919648819802654 0.921401337511271 0.923787703523351 0.00462457354379818 0.417092415787034 0.277359388852088 0.78710374984543 0.890502783563248 0.98636271146497 0.986681223766152 0.987113320573206 0.00254839209311751 0.282371986520244 0.174278475248802 0.670301697443014 0.817258355633258 0.975474511251824 0.976041151104589 0.976810327438271 0.0025356458442185 0.28135443802016 0.173556244764445 0.66918979167446 0.816506388116885 0.975353957179343 0.97592331358121 0.976696182654003 0.00090146220546172 0.12200535141892 0.0693670695002753 0.417924433943873 0.612309930885453 0.933538635195434 0.935009614792102 0.937011059284625 0.000270673959021828 0.0400285777295197 0.0218772699797418 0.177258356079188 0.321540357015313 0.808241986103111 0.811927449172049 0.816977376956906 0.00604574311096199 0.483675354458663 0.334433860704763 0.828772718672066 0.914141606601708 0.989549659024279 0.98979450716864 0.990126611421578 0.000397911237975933 0.0577651649286189 0.0318377896197587 0.24056349002565 0.410654423235401 0.861053600827165 0.863894982433168 0.867776771018815 0.0024245004254624 0.272358878079729 0.167205343343047 0.659167964420044 0.809678202562839 0.97425041302499 0.974844605266257 0.975651237287418 0.00735981041389674 0.53312164983592 0.379847353823745 0.855073021512755 0.928461213882462 0.99141075457365 0.991612367449088 0.991885800363597 0.00209376230439582 0.244219838031478 0.147724745362534 0.625414418647747 0.785990818197724 0.970294153383868 0.970976919810751 0.971903998488649 0.000704319387064379 0.0979194088476325 0.0550216036790851 0.359327740437687 0.552319990117481 0.916474177812064 0.918289784731181 0.920762497657265 0.00565400009749705 0.466871860117826 0.319605781535605 0.818997319697998 0.9087030482493 0.988829330105203 0.989090869266987 0.989445626943493 0.00259452699054315 0.286031239057543 0.176882213369409 0.674264721238599 0.819929476621518 0.975901192002936 0.976458211683938 0.977214311253769
223941 0.00183276732133783 0.636472352040018 0.373234043239672 0.997722321653845 0.910894053465102 0.992433535279122 0.978159963361432 0.999463007441165 0.00319119832872057 0.753249154938711 0.509389849997161 0.998692395100746 0.94687562313642 0.995646297438054 0.987356147922145 0.999691943889681 0.00167773584740521 0.615750193751711 0.352765609009385 0.997511990550106 0.90344159179074 0.991738857632502 0.976186272901132 0.999413324604277 0.00238252411013771 0.694866424111881 0.436474374911806 0.998247928239816 0.93005177253988 0.994172475828517 0.983123502249462 0.999587092329724 0.0004143327232609 0.283280419181317 0.118501204267475 0.989988762171758 0.697678530803163 0.967330588516811 0.909996761603093 0.997625654246612 0.0022078788325034 0.67845196169522 0.417806025077391 0.998109269406599 0.924921984992758 0.993713317193269 0.981809708440959 0.999554367534742 0.00159917093814695 0.604322840991049 0.341876464593361 0.997389872475737 0.899168970728708 0.991335840153426 0.97504361984615 0.999384471440571 0.00062722294871327 0.374396439086878 0.169123101778201 0.993365603530797 0.777492510337968 0.978181709628263 0.938684175152711 0.998430616680728 0.00276321825856715 0.725435753971726 0.473308921031038 0.998489525701051 0.939123634792864 0.994973217513095 0.985420183591935 0.999644095015488 0.00240332946016621 0.696711186564514 0.438619235213063 0.998263105541909 0.930616638227764 0.994222752376304 0.983267498663921 0.999590673894534 0.00136791001017917 0.566375181212501 0.307597334436389 0.996949241953492 0.88407432987651 0.989883560105093 0.970940501783847 0.999280317586528 0.000854510676657316 0.449189185863969 0.217141901385183 0.995122754421522 0.826434791166392 0.983895187272301 0.954257055016331 0.998847831131168 0.00149813713135938 0.588591519841124 0.327325317351124 0.997214055691116 0.893086250812066 0.990756006543268 0.973402711364647 0.999342921255319 0.000902196800743232 0.4626706294628 0.226523082514202 0.995379572360967 0.834093212790644 0.984734138440187 0.956571802956139 0.998908715239295 0.000764543072736252 0.421824544016458 0.198811189288657 0.994551463465461 0.809879435657583 0.982032512597276 0.949143634314296 0.998712308444317 0.00289155781741201 0.734410313082242 0.484670345449399 0.998556655666527 0.94167504417351 0.995195870759518 0.986060044812169 0.999659929966635 0.00134542395816289 0.562294557510649 0.304073737851899 0.996898343196544 0.882362442593241 0.989715993747081 0.970468527753243 0.999268281881674 0.00136882809839276 0.566540177749321 0.307740445527275 0.996951284686871 0.884143168502547 0.989890285917513 0.97095945221903 0.99928080059908 0.00302106970677199 0.742893208142519 0.495652018596703 0.998618624898382 0.944042339226493 0.995401469031069 0.986651377114663 0.99967454613368 0.000843805796698658 0.446069466561363 0.215004718903958 0.995061132540439 0.824617494689972 0.983694034379925 0.953703133932058 0.998833218794187 0.00028859769308014 0.21585131579661 0.0856094604999385 0.985687751171955 0.616449725155263 0.95374997884078 0.875646475788738 0.9965943049486 0.00063892607660003 0.378739173411918 0.171738440972971 0.993486409160636 0.780676263808347 0.978573034799536 0.939740273192491 0.998459336601467 0.00230847490658742 0.688115202921921 0.428706452573026 0.998191694492246 0.927964691317324 0.993986226105646 0.982590307349205 0.999573821471504 0.000717880169792845 0.406534490384945 0.188962844314538 0.994199088384973 0.799985633027329 0.98088605533513 0.946013991021412 0.998628658080743 0.00227047098714778 0.684533372832641 0.424636468058859 0.998161412201103 0.926844561195092 0.993885949460563 0.982303392584881 0.999566674542254 0.00119643435786254 0.533192877018349 0.279793515818757 0.99651292833082 0.869606268360001 0.988448434894572 0.966907937435221 0.999177114796455 0.0049922493786548 0.827114768810759 0.61936700535881 0.999165254198675 0.965438110656804 0.997217624492474 0.991895178124837 0.999803415000899 0.000219994754851963 0.173430451123815 0.0666104890173859 0.981306799814867 0.550578289993909 0.940186173740203 0.842948933649 0.995536711424736 0.000242125751176794 0.187607475254989 0.0728248746514957 0.982986713013968 0.574169471003837 0.945355719439935 0.855228372702783 0.995943103315856 0.00362731902109997 0.776355341175439 0.541429480862567 0.998849933293703 0.952982056863788 0.996169417090105 0.988864230593296 0.999729090674723 0.00185411553017368 0.639152527951213 0.375952104632079 0.99774853574674 0.911831275550748 0.992520162362282 0.97840645035734 0.999469198415795 0.00327424988239901 0.758008605958324 0.51582956782756 0.998725626360827 0.948157358436983 0.995756612809424 0.987673920977457 0.999699780414275 0.000356828334071701 0.253937837116996 0.103755827800108 0.988393473468812 0.665253684931618 0.962262356945286 0.896981193892934 0.997243914836206 0.00188665519060021 0.64316277407902 0.380050231371791 0.997787353421097 0.913222565517889 0.992648458654303 0.9787716512941 0.999478365517919 0.00483147642067467 0.8223600311127 0.611581842732679 0.999137361783775 0.964323490492174 0.997124840736 0.991626397333694 0.999796841922541 0.00328751286888887 0.758751792504225 0.516842439953192 0.998730777975845 0.948356360175644 0.995773715778365 0.987723199580702 0.999700995221408 0.00254191173759065 0.708453673485381 0.452501812090312 0.998357871402841 0.934158799121155 0.994536755564298 0.984167456380209 0.999613035016514 0.000551547792802376 0.344783071050108 0.151806248035366 0.992461625651982 0.754445470738801 0.975260357240223 0.930848181277519 0.99821553866722 0.00365166543060442 0.777518908779779 0.543095979064975 0.998857620149771 0.953281978046574 0.996194951823888 0.988937921074177 0.999730902971018 0.000137301175318468 0.115779705208947 0.0426365971567371 0.970379363139805 0.433274877665589 0.907487122956786 0.770091126111077 0.992867154410243 0.00531104874725924 0.835832183092075 0.633923403257103 0.999215572287596 0.967455264718191 0.997385037535978 0.992380391037611 0.999815272165328 0.00170401494373218 0.61942699416584 0.356328300140988 0.997550330638827 0.904791190742651 0.991865435896205 0.976545514096496 0.999422382205941 0.00129139500774435 0.552169294104181 0.295459568293279 0.996768822157932 0.878035211765394 0.989289769667693 0.969269355110985 0.999237650630971 0.00139874178758575 0.571848498325441 0.312371367747345 0.997016379513456 0.886342296108464 0.990104647661382 0.971563683751883 0.999296191741551 0.000215052566491039 0.170196742667088 0.0652113643312467 0.980885324532328 0.544948659978431 0.938895284563596 0.839916806717879 0.99543458505144 0.00337804052473628 0.763705570890478 0.523644998042006 0.998764861726107 0.94967503703823 0.995886881587305 0.988049344299275 0.999709032300926 0.003483257015659 0.769214520469944 0.531315988737634 0.998802252369097 0.95112577593786 0.996011047735563 0.988407354617543 0.999717848676174 0.000981967595149698 0.483808072331735 0.241725347849537 0.995753659554575 0.845498753569995 0.985957961055306 0.959961527315647 0.998997357574094 0.00103039276083095 0.495848877585588 0.250667019644637 0.995952611630077 0.85168900109529 0.986609695300058 0.961773055509023 0.999044479810202 0.00326401354274131 0.757431891862522 0.515044945881104 0.998721621768699 0.948002721312962 0.99574331815296 0.987635617451932 0.999698836081059 0.00118064414610642 0.529880769059557 0.277121030278772 0.996466400545081 0.868090577580762 0.98829556691365 0.966479679502711 0.999166105342022 0.00160737656830258 0.605547961753177 0.343030794383048 0.997403183817965 0.89963279006412 0.991379759500641 0.975168057103918 0.999387616809154 0.00133319014453679 0.560042097500424 0.302141643715801 0.996869932184271 0.881409694057001 0.989622477654512 0.970205256651391 0.999261563302173 0.000542462560106164 0.34103856541242 0.149678788953886 0.99233627042379 0.751353763935233 0.974856209762454 0.929770760423666 0.998185690039632 0.000587937058450667 0.359364578849324 0.160222129809485 0.992925153968167 0.766095115950408 0.976756806262194 0.934851575216556 0.998325860513001 0.000490323909583731 0.31869523364083 0.137261045514131 0.991527812466331 0.731989581885808 0.97225531106769 0.922875141046235 0.997993047866674 0.00257966651544006 0.711497322294865 0.456166353480897 0.998381927079154 0.935062140518589 0.994616485237069 0.984396139596422 0.999618710720546 0.000563598014405157 0.349684545328954 0.15461169846588 0.9926217018076 0.75842955372925 0.975776784412303 0.932227264855026 0.998253646410116 0.000586417045715417 0.35876847589129 0.159873922318556 0.992906935091713 0.765630649173537 0.976697928387818 0.934693643533899 0.998321525822149 0.00398181021551184 0.792185620184019 0.564561884913254 0.99895258613878 0.957002554465241 0.996510492041828 0.98984913100576 0.999753290926311 0.000853093445781304 0.44877817863752 0.216859623395475 0.995114684616779 0.826196360989535 0.983868841668642 0.954184482573978 0.998845917624837 0.000746286626405938 0.415937056287348 0.194986620840901 0.994418818139567 0.806127326301388 0.981600730162102 0.947963369048057 0.998680825067407 0.00360028322667708 0.775048964769537 0.539564689244385 0.998841275640833 0.952644478084939 0.996140658592739 0.988781245305102 0.999727049472397 0.00238363353365733 0.69496535843559 0.436589158672689 0.998248744229177 0.930082124856585 0.994175178796076 0.983131243081736 0.999587284890358 0.000412395094009367 0.282329283733458 0.118012230103869 0.989942178386078 0.696688508887186 0.967182067908728 0.909611947071598 0.997614520434326 0.00272446672998472 0.722605961651797 0.469779858158061 0.998468014902252 0.93830892375294 0.994901886336362 0.985215307044448 0.999639020596639 0.000819412564901424 0.438827074066256 0.210091027370596 0.994914730688311 0.820330936750632 0.98321636328868 0.952389423961119 0.99879849712111 0.00286416993039167 0.732544523832267 0.482286885052483 0.998542834203882 0.941148627077595 0.995150022738671 0.985928242193689 0.999656669824119 0.00246994820092776 0.70247140062022 0.445379146386428 0.998309986062712 0.932365659900243 0.994378071919334 0.983712521862472 0.999601736311606 0.00184515543935611 0.638032440681188 0.374814164664734 0.997737607088839 0.911440319240146 0.992484046238018 0.978303676381335 0.999466617428083 0.00210603725878288 0.668041540183309 0.406340940334619 0.998017818728951 0.921568784519403 0.993410647218726 0.980944933155079 0.999532780507206 0.00282615783886859 0.72991127078575 0.478942291213949 0.998523207916091 0.940402107462415 0.995084924253896 0.985741138541714 0.999652040347834 0.00154367645766768 0.595833875889705 0.333962507141895 0.997296143376753 0.895916224529134 0.991026667998118 0.974168224711737 0.999362322153288 0.00594442649784728 0.850793777449571 0.65979644471147 0.999299540356174 0.970839759472427 0.997664494877912 0.99319103662567 0.999835056718563 0.000949886833632538 0.475510129189122 0.235683697943494 0.995610735984837 0.841105543643079 0.985490137668088 0.958663919781398 0.998963496933514 0.000565887975250461 0.350607728731813 0.155142741998743 0.992651356632991 0.759172105043776 0.975872496612628 0.932483146086222 0.998260705010331 0.00123551850394248 0.541194201796495 0.286324626129748 0.996622996835715 0.873212452710745 0.988810198652974 0.967922399161616 0.999203156197156 0.00167995834474145 0.616063891492606 0.353068434518912 0.997515279396281 0.903557207735248 0.991749714740801 0.976217079641834 0.999414101594094 0.00019020328719334 0.153547064657818 0.0581127433692737 0.978441382353816 0.514362903789424 0.931457782710412 0.822706839933468 0.994841081731295 0.00153400519528583 0.594317155797092 0.332563882990891 0.997279116787976 0.895327797831096 0.990970519035796 0.974009353705874 0.999358298228856 0.00169091390044625 0.617602794819518 0.354557067428798 0.997531365366065 0.904123108750022 0.991802819987523 0.976367782590305 0.999417901847597 0.00120923087065157 0.535843069499127 0.281944928076508 0.996549746499375 0.87080931400395 0.98856942513218 0.967247065383685 0.9991858261942 0.00612311125090851 0.85453679950955 0.666452435135466 0.99932008943786 0.971671552492085 0.997732901760518 0.993389602809669 0.999839898105285 0.0031069126646125 0.748224532932094 0.502678046224611 0.998656856065788 0.945508611720819 0.995528340039298 0.98701650964671 0.999683562709403 0.000212478708698634 0.168502622023877 0.0644810529302417 0.980658208844957 0.541960590846142 0.9382006873949 0.838290872345246 0.995379525648732 0.000721167010894908 0.407637869470497 0.189664431073319 0.994225393235603 0.800716089745724 0.980971574113371 0.946246982732437 0.998634904156302 0.000749069841213033 0.4168423304213 0.195572028610727 0.994439455453208 0.80670886962618 0.981667890646212 0.948146825677319 0.998685723756482 0.00205164085680127 0.662200933383688 0.400031143960236 0.997965260196286 0.919652336411513 0.993236755066738 0.980448546926677 0.999520372642642 0.00449777488986378 0.811611411704124 0.594370273947429 0.999073109315449 0.961765403199655 0.996911151713223 0.991007735611528 0.999781699229131 0.000207432220883197 0.165160876590396 0.0630458465115646 0.980196875014694 0.535986633667895 0.936791943355617 0.835005164114531 0.995267625222441 0.000316731397924072 0.232016411785626 0.093179786822917 0.986942801164638 0.638198730397703 0.957685443219024 0.885429502746659 0.996895964277071 0.00407649720647336 0.796043496416627 0.570353591049556 0.998976987255219 0.957963120755772 0.996591591379654 0.990083505822194 0.999759042892973 0.000784846721303244 0.428234614777068 0.203022333297295 0.994691773844171 0.813885461890053 0.982489534153695 0.950394961412635 0.998745604142929 0.00223817906768168 0.681424824825508 0.421132602766014 0.998134874713218 0.925865115085037 0.993798084972099 0.982052082022318 0.999560411152225 0.00126370915050969 0.546797584722004 0.290962647746954 0.996698174693748 0.875692288610991 0.989057393086771 0.96861638164035 0.999220940200991 0.00035786768872696 0.254489458491352 0.104026701879102 0.988426804062998 0.665901307457157 0.962367871449206 0.897249744494294 0.997251900182952 0.00031484325860336 0.230952387331007 0.0926756319576603 0.986865500149233 0.63681655980314 0.957442402149441 0.884821359889053 0.996877401383443 0.00323276202455836 0.755654128277207 0.512633786262821 0.998709239059325 0.947524874734201 0.995702210951768 0.987517194919079 0.999695916045747 0.000924795973493022 0.468832274684457 0.230891190113473 0.995492073932036 0.837491681401126 0.985101963328648 0.957588963579883 0.99893537855118
223961 0.00073985382349269 0.292091785157746 0.0621330448382309 0.929224773687743 0.653039801965844 0.708225272085235 0.275140249435718 0.979708411719657 0.00918727631817167 0.837856543367536 0.453455559687514 0.993954957708132 0.959302499813422 0.96815130509906 0.826197543509093 0.99834889877136 0.00452764358668197 0.717086587679417 0.28925027224707 0.987752903771082 0.920395297343856 0.937149402100957 0.699854446906189 0.996639671745244 0.00553772231404717 0.756291225343757 0.332559553484674 0.989974432605587 0.93401881296868 0.948067411857067 0.740583150444901 0.997253691299441 0.00213011597722646 0.54329752942079 0.160372542156336 0.974262030266107 0.844394960046032 0.874971711369009 0.522528264839634 0.992867390075265 0.00413873849626704 0.698434574921834 0.271064341672733 0.986612322850899 0.913530806054047 0.931622322286976 0.680572419532442 0.996323641552525 0.00352510318254422 0.663461260747484 0.240429438626303 0.984308886010872 0.899928606566055 0.920618746645919 0.644581737183357 0.995683790398156 0.00258878932835216 0.591241158327998 0.188469598397751 0.978734755085167 0.868387152248465 0.894836542653561 0.570930302460822 0.99412638203268 0.00562776001356972 0.759268143202121 0.336169252713622 0.99013413208464 0.935011328940432 0.948860173615216 0.743686915421232 0.9972977543642 0.00490649218724913 0.733175506335077 0.306126813451437 0.988692106981731 0.926113616160628 0.941740388234576 0.716535953494679 0.996899507227285 0.00724203749929347 0.802578263279881 0.394939316694225 0.992328751922389 0.948834140517017 0.959863837301151 0.789021323135488 0.997902233405762 0.00315139742052641 0.637913258335033 0.220498236166285 0.982474311995711 0.889337609148236 0.912003362479416 0.618424799758098 0.995172625286816 0.00463898726153628 0.722011640617093 0.294293523123359 0.988044661838001 0.922165245891815 0.938571698250508 0.704956055377734 0.996720426523476 0.00230528221071433 0.562872250221229 0.171326297569779 0.976175204110074 0.854520035923319 0.883381966935918 0.542243143761464 0.993406935529982 0.00165347601493664 0.479973407854729 0.129067043214074 0.967071654678194 0.808071109852549 0.844470885142791 0.459190953000734 0.990825819371805 0.0131014782359686 0.880926084799254 0.542930414564624 0.995770012490872 0.971220876113719 0.977538958914554 0.871890494159657 0.998846181831179 0.00371870144425736 0.675335294791684 0.250364835835658 0.985116465228011 0.90465835808917 0.924452696461726 0.656777294419564 0.995908367610415 0.00225685536884876 0.557629742798884 0.168326304221786 0.975675262563588 0.851854690804741 0.881171871213869 0.536956757209074 0.993266091747833 0.00990074652058611 0.847855101776704 0.472226775912756 0.994392150863579 0.962150414847732 0.970399108647145 0.836774992162194 0.998468800245421 0.00368112073750243 0.673095980876887 0.248456288888107 0.98496624433598 0.903775387902342 0.923737590352901 0.654475469503142 0.995866613360753 0.00137384192284453 0.433963554096742 0.109605049398387 0.960622619301544 0.777641807453405 0.818516474679153 0.41358885546842 0.988976018029885 0.00305833474899024 0.630939583562418 0.215373509817853 0.981948990350247 0.886343529017438 0.909560163712142 0.611304487875497 0.995026000723238 0.00821221054059996 0.821886952956595 0.425582086700513 0.993235452701213 0.954646717337723 0.96447033087095 0.809340954749448 0.998151405462057 0.00163990274307402 0.477912970026683 0.128141789885494 0.966807720785658 0.806787347675539 0.843383403596073 0.457141303712997 0.990750463566372 0.00409749353821188 0.696312116214232 0.269081777590851 0.98647883345988 0.912733070502701 0.930978882477785 0.678382134858778 0.99628661989179 0.00388628593028851 0.684960672904172 0.258760698950754 0.98575148991913 0.90840705396197 0.927485492306589 0.666681311366659 0.996084772245434 0.00479244415100582 0.728526736471361 0.301129911134143 0.988424811149075 0.924480079717514 0.940430117702884 0.711711271594948 0.99682559491955 0.000575489448119665 0.242937322328542 0.0489984820215829 0.910800254133343 0.594121936190172 0.653709260869174 0.227920008412744 0.97405913139121 0.00553508778590539 0.756203019047235 0.332453351348742 0.98996968230742 0.933989317720926 0.948043847347478 0.740491209681986 0.997252380475245 0.00419685699716335 0.701375769108044 0.273840074059109 0.986796029136914 0.914630567563156 0.932508985653805 0.683608907174894 0.996374578378642 0.000850786965557943 0.321818723301223 0.0707970412096365 0.937886278853729 0.684007015803531 0.736256272663791 0.303882560272033 0.982309327138862 0.0110695140407591 0.861838218690385 0.500389618623183 0.994987175092426 0.966049667937602 0.973472013440613 0.851598202799758 0.998631864254554 0.00233864931270392 0.566413016950099 0.173380960925476 0.976507910136316 0.856301535078229 0.884857655928811 0.545816176318664 0.993500607827546 0.00158076650796436 0.468742823662453 0.124087881200244 0.965606739901353 0.800988249798429 0.838462778234005 0.448027694730588 0.990407196225347 0.0100491256019858 0.849783209126956 0.475973013818902 0.994475318814469 0.962693809016116 0.970827669606125 0.838816821783942 0.998491600617659 0.00205199644309499 0.533993344561377 0.155394801742277 0.973306305262757 0.83941176556415 0.87081791914381 0.513180094961716 0.992597286282579 0.00183237025445114 0.505689894799567 0.14108308668255 0.970195799160334 0.823527942487273 0.85751318923584 0.484832079977263 0.991715545246046 0.0133794192825203 0.883139632753283 0.548204753644029 0.995858683106873 0.971809586467303 0.978001352993318 0.87424803348752 0.998870441756597 0.00620701003742896 0.77681857427455 0.358504271376213 0.991051759234812 0.940749138193301 0.953436168107389 0.762017241733255 0.99755073917096 0.0056759862089559 0.760833147986348 0.338086942877804 0.990217607505914 0.93553083239474 0.949274978594723 0.745319237241645 0.997320782160086 0.0153621089771783 0.896849734179768 0.582639367709122 0.996398473628867 0.975406590040853 0.980823897162344 0.888870033758485 0.999018058528947 0.00647023206454473 0.783981164723135 0.368172606235653 0.991414920528362 0.943036472290038 0.955257023240834 0.769513912054842 0.9976507668105 0.00470789179400867 0.724975041170887 0.297379379048951 0.988218384104057 0.923221869556978 0.93942023197955 0.708027747441443 0.996768494114757 0.000230332191093673 0.113781238657179 0.0201979399840971 0.803355817319665 0.369348722464488 0.430292067735277 0.10563378756329 0.937591258090558 0.00280139857411776 0.610220761937315 0.200873564736788 0.980321005305899 0.877171628248356 0.902054773428069 0.59019931886192 0.994570884765539 0.00139072030382199 0.436969516811397 0.110804069466201 0.961082553359855 0.779748960070822 0.820325778994377 0.416557548387017 0.989108534694413 0.00513148523188535 0.74189782416671 0.315781287348711 0.989184964418472 0.929138487998829 0.944164078821596 0.725598631585019 0.997035715521952 0.00392664543083052 0.687194551956812 0.260755071919607 0.985896439154526 0.909266400532387 0.928179992358056 0.668982167066186 0.996125014847457 0.00704719279580131 0.798189621660196 0.388394446793969 0.992116789975645 0.947483992981157 0.958792097481035 0.784412266828909 0.997843936049489 0.0102763878136283 0.852644483903064 0.481610988743475 0.99459807063258 0.963496788187586 0.971460765488194 0.841848105269514 0.998525247784076 0.00120416891061267 0.401867632831302 0.0973718881112054 0.955314804583802 0.753985943890352 0.798079996574245 0.381982924542518 0.987440087155403 0.00973232378660518 0.845606404012499 0.467910437209484 0.994294693002921 0.961514319365775 0.969897302506997 0.834394517459037 0.998442078787017 0.00301011769415267 0.627220251143903 0.212692108617979 0.981664274306426 0.884727863974574 0.90824036402071 0.607510371228126 0.994946485021519 0.00344251831684513 0.658129090637594 0.23611182566831 0.983937197616023 0.897765734571546 0.918862738860393 0.639113147531809 0.995580338924228 0.00256186455776063 0.588705522552915 0.186871624226709 0.978515494940169 0.867184523985936 0.893846054731859 0.568360655552815 0.994064858393326 0.00526388187648088 0.746770685852554 0.321339878472683 0.989455503105438 0.930806022223828 0.945498766986073 0.730667502384779 0.997110440930951 0.00982367469450939 0.846834165329091 0.470260119709162 0.994347965579209 0.961861934120071 0.970171548468326 0.835694113398071 0.998456685786448 0.00882681120784692 0.832294374001726 0.443465836101112 0.993707371939313 0.957696064438055 0.966882096570511 0.820321193372475 0.998280963656695 0.00336641554510878 0.653064450554917 0.232090060345072 0.983578803497275 0.895688507949937 0.917174620981724 0.633923494708246 0.995480533961797 0.00182119190023149 0.504157451709885 0.140341849789886 0.970018022001995 0.822635249876635 0.856762511048723 0.483301044618535 0.991665027076836 0.0053480648678317 0.749775134689105 0.324828275903919 0.9896206287034 0.931826310901326 0.946314901617985 0.733794901065132 0.997156035645345 0.00378605231781232 0.679273099174971 0.253761481907719 0.985378334016671 0.906201059356055 0.925701414942848 0.660827140575798 0.995981132581837 0.00708973732072795 0.799164307151444 0.389835359179053 0.992164058442209 0.947784798889701 0.959030932524957 0.785435605903105 0.997856938189714 0.00373622248306206 0.676368921841937 0.251251386503421 0.98518548431891 0.905064527594862 0.924781550567728 0.657840069781248 0.995927548533211 0.00904680380021128 0.835732948963337 0.449604671435127 0.993860805712888 0.958691063774017 0.967668332169436 0.823953335298921 0.998323067283184 0.00823876783651101 0.82236301344005 0.426378109864433 0.993257290221921 0.954787457569759 0.964581717489503 0.809842789769119 0.998157402592954 0.000434891386345028 0.195146797781517 0.037471191380074 0.885256697361895 0.525170343115112 0.587858307225594 0.182372033719161 0.965953455282585 0.00603080205631401 0.771754595879386 0.351867940363807 0.990791099271696 0.939113198883643 0.952132698932897 0.756722597675302 0.997478911244128 0.00516871066122807 0.743286624431396 0.317353204464079 0.989262416174649 0.929615364052474 0.94454587233647 0.727042867358537 0.997057111479255 0.000976335461768105 0.352594065822149 0.0804136628553627 0.945444256037012 0.7130039078225 0.762125948630612 0.333786876196032 0.984550960868168 0.00622687761386758 0.777375590159814 0.359244152778025 0.991080231702466 0.940928128600876 0.953578723581477 0.762599909343301 0.997558583432772 0.00300688125930643 0.626967927774198 0.212511479883434 0.981644842537759 0.884617776009993 0.908150399908261 0.607253060592927 0.994941056885157 0.00212669586876178 0.542897941701525 0.16015582666723 0.974221619914862 0.844183259990658 0.874795442598704 0.522126488858088 0.992855977193857 0.00249375140546284 0.582148920458667 0.182801288581524 0.977940148430498 0.864042023150923 0.891255277286886 0.561721181493869 0.993903323227645 0.0112100657910502 0.863350516798494 0.503579406087025 0.995050414814432 0.966465667418643 0.973799532201344 0.853203495082567 0.998649186511411 0.00302796342567094 0.628605486147511 0.213686631860073 0.981770688888552 0.885331149720907 0.908733289308342 0.608923180939787 0.994976208472594 0.000701871678140915 0.281307258291815 0.0591297992659729 0.925676771823103 0.640995603196616 0.697208520285751 0.264747532170483 0.978632989265629 0.00388154970892839 0.68469644373218 0.258525962506297 0.985734285213882 0.908305145153719 0.927403114282027 0.666409217607661 0.996079995092233 0.00387616062644026 0.684395255540829 0.25825869080677 0.985714658534267 0.908188913813703 0.927309153933561 0.666099079625656 0.996074545292619 0.00616394131487957 0.775601535894381 0.356894584906013 0.990989412424218 0.940357400659764 0.95312413135869 0.760744349035724 0.997533561269021 0.00495884172184358 0.735256800322229 0.308396986253547 0.988810728518613 0.926840120014068 0.942322807825129 0.718697241514141 0.996932299013629 0.00176552177197645 0.496382440923516 0.136631478657666 0.969100176143508 0.818051837481804 0.852903310940861 0.475539204205581 0.991403993931494 0.0145220501966353 0.891447525790347 0.568695085785701 0.996187691897088 0.973999303308832 0.979720155107846 0.883104381841402 0.998960429794093 0.00765399896381325 0.811261479965565 0.408334218178161 0.992741634995949 0.951473519748766 0.961957064417588 0.798150851896458 0.998015739549977 0.00689412073912131 0.794603850366227 0.383154417897919 0.991941935089658 0.946372664845283 0.957909437602756 0.780648971836926 0.997795830880172 0.00570858446735114 0.76187961460428 0.339377037130082 0.990273241234316 0.93587733701656 0.949551595580843 0.746410959557333 0.997336127892322 0.00530558948020593 0.748268110314792 0.323072589547501 0.989537960959953 0.931315281249435 0.945906173619225 0.73222600528721 0.99713321069163 0.00627565322249812 0.778731456916468 0.36105349469315 0.991149374858296 0.941363033582862 0.953925051773161 0.764018448207889 0.997577631245074 0.0023678659071805 0.569466770344417 0.175171809894264 0.976791710507328 0.857826081719134 0.886119532032479 0.548899462295084 0.993580474415573 0.00957351642939972 0.843425069271178 0.463776725186599 0.994199676473323 0.960894847532069 0.969408471491626 0.832086231686939 0.998416023038059 0.00974986518091663 0.845843668250018 0.468363210095442 0.994304999510784 0.961581554796765 0.969950350360557 0.834645642336702 0.998444904854275 0.00179055397714578 0.499908344047261 0.138303759918764 0.969519733927794 0.820141690242087 0.85466397874987 0.47905788726908 0.991523359422779 0.00251455850578055 0.584173793462206 0.18404894555477 0.978119138334036 0.865017605269013 0.892059981803295 0.563770867347646 0.993953591443276 0.00547641454528494 0.754222031099383 0.330079494850948 0.989862716751774 0.933325572078805 0.947513480123489 0.7384267149952 0.997222861374995 0.000514974620841201 0.22308009395327 0.0440706423844867 0.90134699403818 0.567060493439719 0.62813405192965 0.208951476579382 0.971097212260802 0.00148165625754328 0.452632340479554 0.117209570567453 0.963386845931275 0.790448974840005 0.829485604339622 0.432050164851041 0.989771077038794 0.00748217668013106 0.80773357332562 0.402818848330924 0.992574913920713 0.950406244403954 0.961110936655303 0.794439976137091 0.997969914333115 0.00907212782006683 0.836119840591123 0.450302823056516 0.993877993295328 0.958802632781933 0.967756470441925 0.82436214028277 0.998327783124005 0.00628658434008307 0.779033076449342 0.361457610428786 0.991164724691954 0.94145962912514 0.954001964465491 0.764334054135555 0.997581859612208
223981 0.0469062368377501 0.759175854499067 0.393771338282011 0.980878326117653 0.955132603697975 0.92988509181842 0.94195608527987 0.999612000145562 0.0477425287803152 0.762550947616924 0.398208072276801 0.981223160502031 0.955920864035069 0.93108491300222 0.942962015279821 0.999619128396617 0.0414210924695416 0.734595990944665 0.363180597749545 0.978279246202142 0.949215264469178 0.920913692536887 0.934420277096219 0.999558114821644 0.0311940483583858 0.673463503984031 0.298225703754409 0.971065284360644 0.933009490546813 0.896659905012726 0.913921452078744 0.999407071206327 0.00939812437544742 0.377993515248755 0.11128058087613 0.908161116686773 0.80406526960284 0.718834086161616 0.75777488586328 0.997990539618023 0.0662448678063675 0.819634455791436 0.483560811529795 0.986657023867006 0.968441502449654 0.950293349067062 0.959005746963217 0.999730810009849 0.0421746958071647 0.738248345639716 0.36754362745462 0.978675502882056 0.950114704516423 0.92227333254628 0.935563961100573 0.999566348313252 0.0128930453126678 0.455527523405869 0.147039174123379 0.931572438010358 0.849618378559688 0.778750185634306 0.811568012941755 0.998539609276764 0.0252907576460557 0.624344290344361 0.255094287097108 0.964342547998909 0.918189728058567 0.874877215770465 0.895352620626829 0.999264320437902 0.015034811132443 0.494373001490106 0.167679624708445 0.940863545907504 0.868466036749019 0.804435442097695 0.834254270651332 0.998750101326266 0.0165983701863249 0.519494112719631 0.182181449009675 0.946215015677379 0.879530149633567 0.819767800660635 0.847691449899054 0.998869503304389 0.0194677032993825 0.559809847025221 0.207631290967853 0.953904572397393 0.895702664722609 0.842526706890961 0.867494231944629 0.999038776023319 0.0338682639613143 0.691876610333265 0.316317750677326 0.973360691386005 0.938131539227598 0.904276074164242 0.920378411241008 0.999455369593757 0.0207079727340262 0.575277860338073 0.218191734660932 0.956597991066632 0.901445538350928 0.850709560404622 0.874572831085291 0.999097436960037 0.00708161115215939 0.313583712229573 0.0860323920468384 0.881429947303601 0.755202465716635 0.657762996525063 0.701651461107214 0.997328747870324 0.0649699150342935 0.816539321641373 0.478368856942988 0.98638042783067 0.967799627293811 0.949301678214887 0.958180243335204 0.999725154284346 0.0264648503835732 0.635205090904971 0.264046696140402 0.965910182905165 0.921621499121768 0.879888185282881 0.89963765050191 0.999297781636137 0.0204191505589251 0.571770284054877 0.215755368757655 0.955998686245227 0.90016415626004 0.848879107809457 0.872991283834938 0.999084412480657 0.0623229055332141 0.809790963169301 0.467296545179957 0.985770579918752 0.966386133807247 0.947120550647589 0.95636352863465 0.999712673370297 0.0143047715160919 0.481751870159297 0.160747300953951 0.937989472441518 0.862587278838507 0.796365926938376 0.82715078261857 0.998685424583511 0.0426336043404228 0.740426351674627 0.370174652772278 0.978910092820438 0.950647646461996 0.923079633165141 0.936241922075168 0.999571219587266 0.0256038780108714 0.627300916380146 0.257500924032583 0.964774172864315 0.919133173429848 0.876252828904221 0.896529748226427 0.999273544103759 0.0850178653551422 0.8561514127255 0.550831943010927 0.989780094812037 0.975723212488703 0.961596454572624 0.968393578847945 0.99979445438914 0.0622961411208331 0.809720394897024 0.467182516169683 0.98576415299005 0.966371250284754 0.947097603700093 0.956344407784095 0.999712541758663 0.0486318454739911 0.766044002933583 0.402863781935944 0.981577099337033 0.956730713117438 0.932318756383417 0.94399600360173 0.999626439747625 0.0107198257140779 0.40971260353387 0.125120716716503 0.918662072730144 0.824164137504673 0.744902123916011 0.781330834141656 0.998240206516191 0.0105123612740554 0.404944093899367 0.122974433409321 0.917173846864922 0.821283261855979 0.741130523909214 0.777937268837877 0.998205163167345 0.0217557120331738 0.587549917898699 0.226916088260074 0.958644129262162 0.905835831289085 0.857001452534445 0.880000863487128 0.999141784790691 0.0575780867325369 0.79647681518194 0.44639796349151 0.984539377707608 0.963539725574866 0.942739405117989 0.952709941942143 0.999687429891478 0.0178404347571411 0.537788507513198 0.193377660025098 0.949831741122505 0.887095983496753 0.830362976679554 0.856931583491687 0.998949453701946 0.00990881747991296 0.390635210542551 0.116675479437903 0.912521339096863 0.812346440066028 0.729505706898132 0.767446665475452 0.998094889100391 0.0360986655464774 0.705784209771622 0.330780462177601 0.975021780129961 0.941858118516835 0.909845929650172 0.925088942587878 0.999490182155718 0.0129135353644555 0.455926552446906 0.1472410533766 0.931674915660337 0.849823805474478 0.779027242711524 0.811813905169632 0.998541953338631 0.00484041880719162 0.237547472546564 0.060322810482319 0.835247914075993 0.677826158224641 0.567236849243793 0.615956273310788 0.996087966649511 0.0034932927225073 0.183369721660699 0.0442206447379756 0.785123486186011 0.602595217230912 0.485773119331349 0.536164315827902 0.994580238954241 0.00134268316195992 0.0792914945814702 0.0174353575585638 0.583570208362023 0.367713086140517 0.265952990910646 0.307162129037748 0.985990878277745 0.0149574543847223 0.493063960790704 0.166950004933212 0.94057148950982 0.867866645307797 0.803610249636535 0.833528862179295 0.998743546692556 0.0527152908169552 0.780919866394626 0.42345201854849 0.983051705013148 0.960113259303117 0.937484991700798 0.948320301425015 0.999656845316585 0.0456779312948421 0.754052364518938 0.387149485684036 0.980349429043618 0.953925041596604 0.928049205733465 0.940416013127493 0.999601057492586 0.00329078467616877 0.174566358417959 0.0417560814603743 0.774841794445706 0.588161043220011 0.470821986432185 0.521234317805925 0.99424747427165 0.0626810065681486 0.810730521995784 0.468818165331839 0.985856050570168 0.966584092427113 0.947425795561343 0.956617862632173 0.999714423491569 0.0187679548978953 0.550594008320926 0.201558457066799 0.952235537971853 0.892164474326106 0.837511822599823 0.863145308536573 0.999002262467513 0.00604080574911837 0.280208090514098 0.074255737552644 0.863660288961264 0.72442984481903 0.620890455934302 0.667114402637696 0.996866672232476 0.000732914540894481 0.0448725230223464 0.00958739425007219 0.433260730927891 0.240846016938146 0.165031167182335 0.194751451262376 0.974616182963132 0.00165348952712568 0.0959130575173847 0.0213915270295138 0.633201514442607 0.417386571505854 0.308588969924017 0.3532254899615 0.988597646683386 0.0258830522313467 0.629899603155086 0.259634868984136 0.965150512986846 0.91995667048398 0.877454773078787 0.89755776971604 0.999281579761144 0.0186742646722667 0.549331737330805 0.200738947890474 0.952003038335935 0.891672835188861 0.836816588444163 0.86254175073508 0.998997166113151 0.00412841480276331 0.209822493129588 0.0518750165123242 0.812061882218507 0.641981912252652 0.527662575979843 0.577518936826194 0.995413108828634 0.0381064628603146 0.71732054576734 0.343340240303927 0.976354865087323 0.944861051760676 0.914351889890675 0.928892588440602 0.999518036588355 0.0279160275460062 0.647823975434552 0.274847529806425 0.967671622916383 0.925494843722227 0.885567850676408 0.904484809632877 0.999335252919809 0.020080333397832 0.567583689527428 0.212879692561627 0.955274670352094 0.898618844149976 0.846675189279873 0.871085610051506 0.999068656356585 0.00103333517657732 0.0621405873159561 0.0134683352683222 0.518805826285578 0.309121756250097 0.217986037053406 0.254337988404034 0.981867498061047 0.0490563159897245 0.767677494811549 0.405063670567278 0.981741596795097 0.957107368680191 0.932893010553559 0.94447708042078 0.999629836030525 0.0481879506243707 0.764312599635763 0.400547876160011 0.981402034870844 0.956330048880748 0.931708178207607 0.943484384471623 0.999622824068655 0.030760365078082 0.670278343556775 0.295210795588604 0.970656561237081 0.932100790495964 0.89531346079388 0.912778035437557 0.999398447665834 0.00187326553490461 0.107314747788144 0.0241712948331218 0.661725145132699 0.448064092702745 0.335880010468903 0.382281487923411 0.9899241124003 0.00478847400384643 0.235589435682407 0.0597111835402278 0.833750577912957 0.6754540291517 0.564573531201685 0.613388430121716 0.996045491592902 0.0528677718799595 0.781441113468896 0.424196659774905 0.983102435515491 0.960229872617484 0.937663465991492 0.948469542283151 0.999657889761897 0.0103162985449318 0.400368177412158 0.120937236249044 0.915717081608047 0.818473750746612 0.737463765471511 0.774633325258886 0.99817075269909 0.0124838830733961 0.447438594551039 0.14298954716284 0.929460682031427 0.845397166272707 0.773071027584546 0.806521952324481 0.998491192603372 0.0681843065959927 0.824162651130853 0.491289672085195 0.987058217585853 0.969373395477742 0.951734431856942 0.960204819638556 0.999739007939586 0.0188885351269023 0.552208545628299 0.202610932832414 0.95253153704923 0.892790825191156 0.838398117325726 0.863914503723879 0.999008747194606 0.0130465144267172 0.458502474909746 0.148549120224943 0.932332701718623 0.851143694907514 0.780808870771495 0.813394506472115 0.998556987452951 0.0158622494764301 0.507975639021311 0.175411755767548 0.94381947627898 0.874558271681693 0.812854293407221 0.841642150249567 0.998816217905746 0.014306971278899 0.481790817854054 0.160768347400922 0.937998545486968 0.862605768322597 0.796391223553236 0.827173084900801 0.998685629369294 0.0395547805284166 0.725123227703065 0.352142552213683 0.977234451289789 0.94684841282071 0.917342688921187 0.931413719037214 0.999536374527029 0.0579300941140413 0.797523363937535 0.447997061214701 0.984637531145741 0.963766291099521 0.943087590109103 0.953000521558647 0.99968944461154 0.00618380101792359 0.28498029896288 0.0758901976393114 0.866408453027651 0.729104174850115 0.626415359763199 0.672321184797347 0.99693934507881 0.0309783549950107 0.671886730078372 0.296729126063387 0.97086339242278 0.932560505443862 0.895994454429061 0.913356415130201 0.999402812430891 0.002714433273868 0.148460765020228 0.0346772654451364 0.739377313349512 0.540721472400761 0.423123100240811 0.472993174026221 0.993030557454923 0.00830273547005666 0.349075881895051 0.0995031760392805 0.897187299969213 0.783616692516304 0.692887893809556 0.734092896512065 0.997723523393712 0.0368317832299359 0.71009843586161 0.335415682086656 0.975524954179732 0.942990296416243 0.911542925702598 0.926522186542368 0.999500704596847 0.0273084799586907 0.642644218478815 0.270360575125569 0.966956188725807 0.923919412627543 0.883254651764799 0.90251191278255 0.99932004954403 0.000772029388451431 0.0471561540961549 0.0100942894022953 0.446078754683163 0.250487461149817 0.172326560505745 0.203041179735982 0.975872143739889 0.0539995500599195 0.785238902517195 0.429671497948602 0.983470179747318 0.961075687132415 0.938958704370729 0.949552330360196 0.999665457765288 0.0123140373634999 0.444011824161598 0.141298200341047 0.92854584333017 0.84357557319259 0.77062846939978 0.804348321528458 0.998470151000826 0.0186773941237197 0.54937401040503 0.200766345855819 0.952010840128282 0.891689327810381 0.836839904610066 0.862561994900356 0.998997337166695 0.0118255592295478 0.433922041181253 0.136399730438961 0.925779287005401 0.838092787958513 0.76330624745951 0.797820126434136 0.998406271660003 0.0274409491073 0.643785999520427 0.271343154512367 0.967114790720637 0.924268402199415 0.883766708059651 0.902948785732003 0.999323421825551 0.0272882885680196 0.642469568644708 0.270210597845281 0.966931883435264 0.923865944174618 0.883176218236125 0.902444987981366 0.999319532656032 0.0227281394667121 0.598343559948121 0.234857109222963 0.960381237308718 0.909581880454976 0.862395116811899 0.884643797956935 0.999179289484695 0.0109973260556667 0.415975692470178 0.127976568799759 0.920571960989177 0.827877184834222 0.74978075803109 0.785713200822734 0.998285016354089 0.0831264254327458 0.853099681983815 0.544747165900671 0.989528607515364 0.975134509047452 0.960678987590905 0.967633030479666 0.99978934395798 0.0140348523711253 0.476929339800325 0.158157503883625 0.936855972655412 0.860280795326385 0.793214376865966 0.824370601435149 0.998659810060942 0.0526015544929222 0.780529553920898 0.422895488535884 0.983013676823024 0.960025855252213 0.937351237715116 0.948208449393907 0.99965606231865 0.00454680670678241 0.226348819946722 0.0568560028949241 0.826412990714429 0.663945895214702 0.551742912922978 0.600979607456441 0.99583517382657 0.00976752408151553 0.387188050169351 0.115188883159204 0.911356535705946 0.810125324255819 0.726634027017162 0.764847943243759 0.998067108463838 0.0397491756616776 0.726139576582117 0.353308066688346 0.977347746591615 0.947104742510133 0.917728949482358 0.931739118061093 0.999538734198709 0.026643051749045 0.636801072865167 0.265388558210766 0.966136458942837 0.922118044445211 0.88061487190803 0.900258395777281 0.99930260271931 0.00426653085345412 0.215354000909481 0.0535246417008238 0.817053383949589 0.649541142142102 0.535890578163019 0.585560583775816 0.995561549350012 0.0267606359112082 0.63784685505609 0.266271562353406 0.966284171528841 0.922442351464203 0.881089715550744 0.900663922410441 0.999305748720638 0.013542052005472 0.46789627901923 0.15339147096309 0.934677665472363 0.855867250984769 0.787206321935389 0.819061285206484 0.998610414556505 0.00805199326895302 0.342083779799288 0.0967669366301249 0.894300112623982 0.778328205538827 0.686269742332034 0.728014141089413 0.997652207344664 0.0128460453234984 0.454610080412229 0.146575774815907 0.931336226172358 0.849145073928675 0.778112085006944 0.811001590528526 0.998534204271669 0.0143446559255829 0.482457158777113 0.161128749672556 0.938153572879303 0.862921757746019 0.796823629168959 0.82755427401625 0.998689127860572 0.0071705280233527 0.316295149699751 0.087025732153841 0.882737098644931 0.757518365095906 0.660586420430131 0.704275595272861 0.997362020504778 0.0153820892864742 0.500169810409946 0.170940825797575 0.942140608718654 0.871092330806007 0.808057653164202 0.83743579404922 0.998778715772184 0.0276761683935712 0.645796283955443 0.273082024641091 0.96739279689598 0.924880489997034 0.88466529584832 0.903715235259792 0.999329330330473 0.00745317794280356 0.324776920565721 0.0901702534692168 0.886708779645954 0.764600202899794 0.669263206283803 0.712321894422148 0.997462528525463
224001 0.0203668930009968 0.728917056591147 0.4141549190281 0.928312216796369 0.973201740367312 0.634245939781479 0.967392067134076 0.99787053760765 0.0224662690033124 0.748265852285787 0.438668996181992 0.934703896802261 0.975695857649376 0.657173892522541 0.970410451575533 0.998073272369054 0.016488586501434 0.684372947822863 0.363082817168969 0.912604146508419 0.966979894018829 0.583044073790132 0.959876978772198 0.997360599545333 0.0159137942903622 0.676531076702796 0.354784214258937 0.909684439151485 0.965808704146376 0.57425082204708 0.95846467711039 0.997263933682785 0.00607147115345226 0.441355702251738 0.171986679336377 0.791872717443744 0.914311878160027 0.337529911428074 0.8970853802117 0.992789333239721 0.0137556029993997 0.64335243007392 0.32169223657894 0.896771604504778 0.960572424475377 0.537749311331019 0.952159396676573 0.996829098690996 0.0132353721427689 0.634336012041122 0.313224678920297 0.893097315078845 0.959065388247642 0.528021732328577 0.950347412308863 0.996703141213551 0.00150533451864222 0.163169619986787 0.0487634590404893 0.484275571195959 0.724778171901908 0.111700222149054 0.68267274878198 0.971412670033803 0.0215820420200335 0.740453543063347 0.428585843808279 0.932152876671069 0.974702988364624 0.647865002793346 0.969208477725194 0.997992681254898 0.0108809152023016 0.58724748453502 0.272227134447021 0.87264060530243 0.950533019097915 0.478497946825737 0.940111349636859 0.99598308887808 0.00834704795505653 0.521221563107689 0.22252481319787 0.839814691710863 0.936318203195304 0.412480095336258 0.92314391038677 0.994756747212402 0.0145745216668823 0.656695796659932 0.334623629412811 0.902076839449461 0.962734987331471 0.552294184861174 0.954761673759206 0.997009211171735 0.0125668412903113 0.622072774600203 0.302041555200666 0.887979632229917 0.956953537222113 0.514919564845577 0.947810268713169 0.996526019934565 0.0129139530730559 0.628538879880166 0.307891197142935 0.890695625933773 0.958076175785033 0.521809709817875 0.949158692283061 0.996620265186772 0.0202503671887541 0.727758238928914 0.412734621045167 0.927921481933344 0.973048572772387 0.632886247609536 0.967206812791245 0.997858056172486 0.0164773405555359 0.684223082412176 0.362922409097156 0.912548801762885 0.966957736791001 0.582875420289376 0.959850253226651 0.997358772765674 0.0124908736104591 0.620628106907408 0.300748665081721 0.887367382225709 0.956699883328574 0.513385704318155 0.947505693027505 0.996504697587207 0.008024776087309 0.511307615768176 0.215732285082129 0.834401820573022 0.933909684889031 0.402893969721303 0.920279548945885 0.994545566016143 0.0226728728107707 0.750025875495547 0.440976457617474 0.935273176583767 0.975916959909749 0.659280794491437 0.970678191802125 0.998091198665265 0.00807113817242098 0.512758644173097 0.216716485713684 0.835202714143968 0.934267234486281 0.404291862333498 0.920704576809278 0.994576979452363 0.0136667672591239 0.641843719467981 0.320260485485124 0.896161894910757 0.960322876112584 0.536115982232544 0.951859268500303 0.996808266654177 0.00584708313511133 0.432036871572474 0.166658604662049 0.785560039474005 0.911296889038308 0.329111794409715 0.893534845153559 0.992513010343896 0.00628423330043786 0.449917303045211 0.17697833165901 0.79752678770633 0.916988403598441 0.345322432284022 0.900241277819791 0.993033241281646 0.0166742519959077 0.686827245110219 0.365719980859397 0.913508022034175 0.967341523415596 0.585809435512075 0.960313205189278 0.997390403638082 0.0200157106750891 0.725395172684549 0.409854500950063 0.927121851791883 0.972734866832911 0.630118227845896 0.96682742873026 0.99783248137496 0.00165277193110601 0.17635439582333 0.0532924702910603 0.507666373825033 0.743048617024472 0.121329048823166 0.702591366723536 0.973900020562119 0.00777562385674584 0.503361691125816 0.210402090078885 0.829962233282932 0.931920178908138 0.395270122985582 0.917915800242343 0.994370369052507 0.00144260494677086 0.157432282618856 0.0468237616444151 0.473637977965945 0.716194111231728 0.107540071739056 0.673367274077879 0.97020481121119 0.0117115864999035 0.605158650876336 0.287216022474984 0.880683562721645 0.953916710550452 0.497086824398861 0.944166040930508 0.996270057355225 0.00442474220300622 0.365004979708543 0.131283633907359 0.734623100361298 0.885888310628431 0.270445077771824 0.863798838157411 0.990116077367765 0.00675801054823683 0.468082649380703 0.187887784510896 0.809084033746995 0.922390304967345 0.362044200938051 0.906622006661795 0.99352155757974 0.0240408758661144 0.761103214326358 0.455812326675534 0.93881118921262 0.977287306408412 0.672624176374361 0.97233817967589 0.998202135572092 0.00684914128356317 0.471441928106829 0.18995430089444 0.811158573164064 0.923350271597727 0.365164910173894 0.907757509085465 0.993607787754939 0.0194128300738017 0.719137062822355 0.402330218400146 0.924985584274934 0.971895116148452 0.622817817006652 0.965812126982995 0.997763946127013 0.00793958838098198 0.50861913842205 0.213917650969998 0.832909948035505 0.933242554891878 0.400308589165508 0.919486694786393 0.994486894560055 0.00661714873829501 0.462806574229815 0.184673473780629 0.805786951531514 0.920858596123301 0.357160807866223 0.904811209497514 0.993383628798689 0.0245354370595156 0.76487716841291 0.460993620532912 0.939999128025129 0.977745964735576 0.677203065503505 0.972894008280665 0.998239202463817 0.0250396263203355 0.768607553811173 0.4661804529406 0.941164803046044 0.978195318726135 0.68174568173409 0.973438671623949 0.998275486373681 0.0091779233429457 0.545044672272965 0.23952565108706 0.852278069349049 0.941793437742728 0.435857646356585 0.929666759710641 0.995233131447687 0.0347840809391498 0.823349933409109 0.550640808760175 0.957349242013858 0.984362616168498 0.750363350458469 0.980925117445987 0.998770391929877 0.0380293744662317 0.836412992808639 0.573422102489535 0.960972908536944 0.985725410675093 0.767298260117807 0.982582188326296 0.998878981947962 0.010586639193269 0.580513835641958 0.266771029836325 0.869528437964598 0.94921346421255 0.471586553645461 0.938531769484369 0.995870668943548 0.00924571051210054 0.546885770290806 0.240881149196014 0.853210706698144 0.942199251005643 0.437684743533499 0.930150849079068 0.99526823773095 0.0251549122256982 0.769444491095753 0.467353204830004 0.941425172157942 0.978295592251361 0.682767122882514 0.973560228367944 0.998283578953681 0.0163296745858445 0.682242296480063 0.360808977552287 0.911815654310572 0.966664063884512 0.580648536064545 0.959496056514182 0.997334553266756 0.013856485883334 0.645050724455608 0.323311163797895 0.897455503457182 0.9608520883994 0.539590599565931 0.952495783941911 0.99685243291887 0.00396484521310863 0.339861114938746 0.119217244973462 0.712590617019428 0.87426490444091 0.249258167616643 0.850305603036268 0.988977202909933 0.0076554907006562 0.499438834046981 0.207807037258586 0.827736273358994 0.930917851224362 0.391525556870873 0.916725712607969 0.994281843347198 0.0160042904410383 0.677790839550057 0.356104423873712 0.910156762398644 0.965998485064955 0.575659071883227 0.95869347810183 0.997279612167916 0.0235336265033613 0.757108648900346 0.450399210528669 0.937544223680422 0.976797331171786 0.66779590821409 0.971744525012913 0.998162502365104 0.00939290071996664 0.550833443796445 0.243808480038252 0.855196222642302 0.943061408613269 0.44161240781438 0.931179594243629 0.995342729586207 0.0147430773980017 0.659321878154523 0.337226911259134 0.903102855675809 0.963151403348946 0.555177927627586 0.955263046938133 0.99704380762526 0.0211703452810909 0.73665337017451 0.42377291692945 0.930897545265041 0.974213155093322 0.643362129220271 0.968615678366623 0.997952865822148 0.0208044970267974 0.73318458234455 0.41943090767345 0.929743313062598 0.973762039648091 0.639266261795855 0.968069850017208 0.997916164896758 0.0122427447504297 0.615833140428942 0.296493602050613 0.885320832839782 0.955850436153205 0.508309137028455 0.946485966416398 0.996433216636402 0.0182152026938271 0.705844612714287 0.386828451269168 0.920356423335132 0.970067078809303 0.607455140606325 0.963603248427768 0.997614375448887 0.0075536324048904 0.496064613313751 0.20559384482498 0.825803199323339 0.930044783793895 0.388314822342611 0.915689527704435 0.994204591316985 0.0380923500054288 0.836648207264755 0.573842793856002 0.961037366826658 0.985749593250289 0.767605239974458 0.982611601900141 0.998880906362529 0.010694028790263 0.582995975744279 0.268771193013825 0.870681408545458 0.949702994413649 0.474129363029875 0.939117656414627 0.995912408126047 0.0119135145705986 0.609284523974077 0.290770546327941 0.882489417718143 0.954671229928796 0.501411568903244 0.945071014632701 0.99633379266574 0.0248526080022962 0.767237290301383 0.464267571582451 0.940737603356755 0.978030719627992 0.680075143501893 0.973239147885609 0.998262199081994 0.0139448919387064 0.646526020029235 0.324723798489099 0.898047526233479 0.961093969083452 0.541192452535633 0.952786758224011 0.996872604567421 0.028977910209629 0.794225602818468 0.503659122796447 0.948947541005522 0.98117761210891 0.713394466082486 0.977056286795992 0.998515521302146 0.00260275578166109 0.252339085936929 0.0815009507902696 0.61910163523183 0.820087962210468 0.178750608375237 0.788304808220083 0.983282544494514 0.0141111689663167 0.649268540533187 0.327365491914077 0.899142981378816 0.961541015702763 0.544176034948576 0.953324622505246 0.996909861471417 0.017726392140003 0.700060770098774 0.380279246953733 0.918302234732661 0.969252206013772 0.600830758570776 0.962619189607913 0.997547534960559 0.00660594435972931 0.462382474244138 0.184416748795426 0.805519841098418 0.920734180700463 0.356769222969172 0.904664178329682 0.993372406853089 0.036245779994046 0.829471908072295 0.561176651080957 0.959058264536189 0.985006161410324 0.758272130175419 0.981707501557599 0.998821705320973 0.00705520106202038 0.478885702321358 0.194589818606927 0.815688489890007 0.925436326693488 0.372112004828763 0.910226668836584 0.993794604771654 0.00669892777521534 0.465882152616815 0.186542560899263 0.807714726977557 0.921755073479517 0.360004815081847 0.905870883176168 0.993464406634318 0.0240871045993353 0.761460942960566 0.456300636588159 0.938924168360948 0.977330958601116 0.673057482198306 0.972391075024758 0.998205664743366 0.0125496532337477 0.621746856021054 0.301749433801869 0.887841682813937 0.956896403866241 0.514573347846079 0.947741662669598 0.996521218166116 0.0182086400820592 0.705768400967624 0.386741397905512 0.920329515608667 0.97005641950171 0.607367617277713 0.963590373702348 0.99761350177911 0.00766106314290659 0.49962214689224 0.20792777347076 0.827840801861686 0.930964991623035 0.391700255807136 0.916781671732416 0.994286010711253 0.0322103842474315 0.811483223285346 0.530892180254793 0.953980998664221 0.983090009011139 0.735170700967398 0.979378619050002 0.998668737773052 0.0132691843450477 0.634935564934457 0.31378116872807 0.893343932051577 0.959166779494068 0.528666078280595 0.950469281977503 0.996711626871616 0.0115494448224341 0.601783348823405 0.284337025593905 0.879193397084317 0.953292660287429 0.493560814432789 0.943417781272828 0.996217272896701 0.0149444778149917 0.662408620256414 0.340312032935313 0.904301400573131 0.963637099419863 0.558576520413145 0.955847951948506 0.997084125220451 0.00375719137532713 0.32785188984591 0.113662209028152 0.701404700025288 0.868207562938881 0.239289960076096 0.843300894257182 0.988372677552543 0.00966253238128534 0.557892331836003 0.249115004597973 0.858698893131164 0.944576442400141 0.448669747736647 0.932988316669644 0.995473328502362 0.0129418917788035 0.629049916450517 0.308357945742589 0.8909085987624 0.958164028312538 0.522355996791952 0.949264242065216 0.996627631820143 0.00412367752155777 0.348764329951701 0.12342099949646 0.720599545430817 0.878536556189265 0.2567108802805 0.85525647163381 0.989398940915208 0.0263143426012422 0.777546984514393 0.478882012244427 0.943924163008796 0.979256232604363 0.692699184568553 0.974725041786969 0.998361030125579 0.00834112383737052 0.521042894826318 0.222400972720022 0.8397183541322 0.936275500197193 0.412306602209862 0.923093098749689 0.99475301165462 0.00494491347174427 0.391255916522196 0.144551940515151 0.755816119741861 0.896699932323918 0.293033665482787 0.876411373209353 0.991151178558365 0.0300835457266047 0.800459860462492 0.513302004832339 0.950784725243181 0.981877108863361 0.721218036582976 0.977905495509306 0.998571627009413 0.027656544180899 0.786264810526379 0.491652134470935 0.946569795207838 0.980269757215486 0.703474075202482 0.975954520707631 0.998442593489953 0.01921484238935 0.717020937354437 0.399819256351752 0.924257045545271 0.971608178126705 0.620359094783405 0.965465291205051 0.997740503028707 0.00133047993801964 0.146980605722421 0.043337513288279 0.453492579628563 0.699441069914955 0.10000751375932 0.655302900222305 0.967771262796452 0.00490199761962141 0.389171553493527 0.143472102461265 0.754195807829779 0.895885695520739 0.291222238680208 0.875459427784826 0.991074019122625 0.0137800742510387 0.643765846071131 0.322085621946844 0.896938322252007 0.960640623960656 0.538197271226479 0.952241424992376 0.996834790181142 0.0110507883386329 0.591038788236942 0.275341360808144 0.874371257196492 0.951264325672895 0.482407734269533 0.940987162031809 0.996045269371318 0.00710614204013544 0.480694167419762 0.195727912702443 0.816775324240625 0.925934770240607 0.373806488175824 0.910816987824695 0.993839128736284 0.00286003902306462 0.270585637288901 0.0888624888116576 0.641127075697195 0.833614823204319 0.193049953136449 0.803649171474211 0.984767369256184 0.0165669184410432 0.685412974027656 0.364197979882653 0.912987742019742 0.967133420252495 0.584215137974858 0.960062165869706 0.997373255087274 0.00483754340944332 0.386014489232656 0.141845365906093 0.751721766374671 0.894638545869583 0.288484492906636 0.874002010721429 0.990955586675276 0.00446592243631852 0.367164386191031 0.132348513744349 0.736433189660756 0.886825596102329 0.272284939324376 0.864889889440628 0.990206725475122 0.0143383764435014 0.65294939750726 0.330943386536809 0.900602918565245 0.96213575804733 0.548192322490329 0.954040352598809 0.996959377990446 0.0263398346705018 0.777718947211917 0.479130190011721 0.943976778102434 0.979276423993801 0.692910832649941 0.974749529980733 0.998362656545074
224021 0.00226275961112202 0.719292819925557 0.531744191620466 0.943177702059719 0.948750328272376 0.966817445671335 0.984555130065255 0.996843590309975 0.00256751160927601 0.744142902051725 0.563112898177402 0.949596829713275 0.954570247337158 0.970649132872802 0.986367475432731 0.997218046885041 0.000956237671246847 0.519568480338343 0.323990099117825 0.875084543219383 0.886531753410559 0.924794200462554 0.96416268732552 0.992553347205486 0.00167224208292572 0.654288765278789 0.456147030424882 0.924583296527892 0.931847728772537 0.955594651788083 0.979202414169663 0.9957312108774 0.000436965523575881 0.3306253835325 0.179584275612511 0.761879491534785 0.781105797247994 0.848857862080309 0.924742420473926 0.983838729034848 0.00130116044921613 0.59547949825197 0.394808488841247 0.905083870405298 0.914051963082781 0.943624492098227 0.973419080631888 0.994518428170373 0.000603100095704029 0.405412503981233 0.232050048076603 0.815387829202893 0.831250690597679 0.885752068154193 0.94432786735583 0.988240206310895 0.00323611683919661 0.785788105320652 0.619143119840926 0.959615665281589 0.963638351802498 0.976586497459049 0.989160695841108 0.997793026353211 0.000913905868069699 0.508247410825275 0.314144034899988 0.870045605530404 0.88189225891264 0.921580794921145 0.962563329873486 0.992210779959758 0.000695725492734824 0.440286813532988 0.258494759225805 0.835946400418833 0.850366933309811 0.899441180325976 0.951383691176145 0.989790797392877 0.000852302444119818 0.490787254253928 0.299293620164206 0.861942019890048 0.874420772134607 0.916381946403924 0.959963409213406 0.991651973450857 0.00111529374250732 0.557825045522288 0.358594660441254 0.890972086677747 0.901127867086721 0.934830197827653 0.969120495131962 0.993609564663022 0.000710063683991844 0.445323447897651 0.26242683418902 0.838726789674436 0.852945915799516 0.901272548375018 0.952319234407166 0.989995029566514 0.0014532960631745 0.621846831756972 0.42154988329642 0.914179097701867 0.922361549352019 0.949233756229393 0.976138798296691 0.995090182945335 0.000808064928411034 0.477465660426023 0.28822772367385 0.855470869091914 0.868445261299877 0.912202621353823 0.957862172927526 0.991198596664183 0.00134101481879169 0.602735123761047 0.402049176709501 0.90764755790386 0.916395797201744 0.94521021279462 0.974189667029092 0.99468068261963 0.000228260508332232 0.205064988058702 0.102592786462443 0.625611606094744 0.650797503908119 0.745754388444276 0.865183041215442 0.969506356397761 0.000794780874752033 0.473328411013078 0.28483638759096 0.853407645885468 0.866538358389071 0.910864887235816 0.957187484220213 0.991052687368738 0.00136452398722663 0.606894538991994 0.40623987989737 0.909095986209987 0.917719458678243 0.946104501202983 0.974623646744431 0.994771971592963 0.000804324749774723 0.476307378875841 0.287276127693247 0.854895852211971 0.867913893626749 0.911830051729797 0.957674370157376 0.991157998461609 0.00150111532366367 0.629440344641375 0.429475344875105 0.916688876536779 0.924651760242882 0.950773585437392 0.976882425079398 0.995246072205957 0.000738220242687058 0.454955319060484 0.270028644976775 0.84392156087664 0.857760349030294 0.904681617468946 0.954055511259358 0.990373225461752 0.00189455043606076 0.682001227427151 0.487296546281489 0.932852371480243 0.939372523376707 0.96060834897618 0.98160193649618 0.9962310626582 0.00179471490727121 0.670124570508922 0.473759091293325 0.929374331434099 0.936209112653261 0.958504031058674 0.980596451356537 0.996021843714059 0.000110115874749835 0.11066110736754 0.0522617003767844 0.446298800172811 0.47339367155579 0.585895485778997 0.755829780860951 0.9387851174391 0.000131485204507329 0.129360666614711 0.0617784146615481 0.490437660643307 0.517706729883796 0.628177344858542 0.787066541055894 0.948219812899262 0.00172500680653332 0.66129343092163 0.463876751436942 0.926724697474271 0.933797630882809 0.956896558843921 0.979826784043743 0.995861462558045 0.00308015388741129 0.777329370737008 0.607391778201773 0.957651052518404 0.961861656675601 0.975426338220006 0.988616336194235 0.997681173861675 0.00238097248583467 0.729482549253572 0.544430038696054 0.945852163087463 0.95117607931767 0.968416511044054 0.985312402981116 0.997000187089788 0.0017945993533303 0.670110311358221 0.473743009857921 0.92937009745552 0.936205260291087 0.958501465416531 0.98059522400682 0.996021588121632 0.00179520573558573 0.670185124150843 0.473827388081775 0.929392310087612 0.936225470819282 0.958514925383139 0.980601662935292 0.996022929006287 0.00100004447273548 0.5307489054757 0.333886790148886 0.879903900699922 0.890964495465795 0.92785382838088 0.965680109549419 0.992877533392983 0.00113082321612108 0.561236872436916 0.361784947186221 0.892309605565544 0.902354452297103 0.935668527966521 0.969532098742249 0.993696868035583 0.00130321979959275 0.595860883106041 0.395186908252129 0.905219818179925 0.914176283924203 0.943708671617653 0.973460022357899 0.994527053977435 0.00175201345370585 0.664770218974594 0.467748975928405 0.927774440663906 0.934753181120518 0.957533866489044 0.980132095281692 0.995925106432602 0.00185743422409232 0.677686749870424 0.482345485734119 0.931599997793881 0.938233705437887 0.959851373254863 0.981240508858885 0.996155896906726 0.000308235742624614 0.258366494769615 0.133740312440336 0.692938526932414 0.715653774613086 0.798436804056728 0.896551369277469 0.977239965324104 0.000637556624069056 0.41888106695132 0.242104310042236 0.823610195138596 0.838906130125034 0.891258455624817 0.947179442891372 0.988869065269054 0.00220834641111745 0.714340828551369 0.525665452661227 0.941856028506511 0.947551064825126 0.96602582079379 0.984179742776949 0.99676589274258 0.0014872047121089 0.627262957460975 0.427192241060013 0.915974027992445 0.923999572296938 0.95033535455675 0.97667092116097 0.995201753037846 0.002598162291295 0.746401611639799 0.566037757498218 0.950163259971116 0.955083430075913 0.970986206173718 0.986526540722146 0.997250859782638 0.00204793158968617 0.698672911704628 0.506793997078052 0.937576454261987 0.943665591109181 0.963456193559775 0.98295896080588 0.996512889248144 0.00160954530128645 0.64558047737343 0.446668612864079 0.921870567643606 0.929376341286814 0.95394182984579 0.978408447966508 0.995565388404353 0.0008671115172668 0.495096611025661 0.302921808681993 0.863980886819768 0.876301797893237 0.917693605548263 0.960620813168794 0.991793496869066 0.00142973257710114 0.617989692475172 0.417563266010169 0.912886015966481 0.921181124790767 0.948439060627889 0.975754517016295 0.995009550671664 0.00103156383012678 0.538477285372697 0.340830674841837 0.883147880284859 0.893945721239911 0.929905784264806 0.966694840888693 0.99309387323293 0.000669678688730619 0.430899702572722 0.251243729673988 0.830642563480181 0.845443113106506 0.895934576655088 0.949586861558181 0.989397652248096 0.000417635169735119 0.320685503997332 0.173011606527855 0.753570406775068 0.773267949508728 0.84295824024525 0.921531032595782 0.983103018297928 0.000546941677213618 0.382072678329638 0.215080516977302 0.800210326000524 0.81708476456776 0.875475965646247 0.938957307548258 0.987047664318251 0.00138483477251693 0.610418723914963 0.409813588557786 0.910311317745023 0.918829793536381 0.946853976405515 0.974987017363928 0.994848358089462 0.000515079167128368 0.36799837524685 0.205115737504322 0.790436077141397 0.807937916397126 0.868780101282657 0.935423154144446 0.986257018827823 0.00221642109344032 0.715086659072397 0.526577422120726 0.942056021474828 0.947732556111493 0.96614566716468 0.984236594856187 0.996777663001593 0.000987535968651847 0.527609805586345 0.33109050308784 0.87856610335935 0.889734466510099 0.927005853963316 0.965260082535656 0.992787878525945 0.000787380113838176 0.470994988328001 0.282933004271706 0.852232459830816 0.865451841185633 0.910101796768155 0.956802156606535 0.990969282761085 0.00144956431764379 0.621241164469935 0.420922151909695 0.913976872893831 0.922176963981206 0.949109534515747 0.976078752402045 0.995077587068555 0.00073465756236192 0.453755084203584 0.269075426436772 0.843282814002146 0.857168651736533 0.904263320994059 0.953842833111583 0.990326958388554 0.000499579928067892 0.360918006217123 0.200176652834827 0.785327540686253 0.803149771048514 0.865255797261556 0.933551849816243 0.985836471399149 0.00167142451545376 0.65417795677547 0.456025514181339 0.924549133116514 0.931816613438151 0.955573861369594 0.979192436142887 0.995729128259472 0.00039076882630052 0.306370612733231 0.163700130973579 0.741010475192834 0.761394074460903 0.833950302216764 0.916584050941462 0.981961786700935 0.000747552483700973 0.458074446738193 0.272513833574459 0.84557032157111 0.859287296336561 0.905760203720924 0.9546034366143 0.990492348814091 8.79242685734839e-05 0.0903732957500091 0.0421727094195958 0.391570359744421 0.417850034544912 0.530448147876757 0.711949473217291 0.924499743490859 0.000212685427674125 0.193781689581029 0.0962650291282608 0.608913407309157 0.63456647043496 0.732120253133824 0.856722919240434 0.967345714738896 0.000507134645454869 0.364388838335413 0.202591711648889 0.787848297170563 0.805513079901334 0.866996961044309 0.934477322538313 0.98604462311431 0.0018478096471163 0.676548836619636 0.481046038969136 0.931267596694577 0.937931394079621 0.959650317943598 0.981144461405584 0.996135914607025 0.00106213115507666 0.545733349191755 0.347428331934357 0.886130940467633 0.896685375765664 0.931787380887823 0.967623262696308 0.993291496822334 0.00299010024180458 0.772135254936422 0.600272059613209 0.956427422986666 0.960754702477095 0.974702740195409 0.988276463853266 0.997611288719817 0.00175523356340213 0.66518002571928 0.468206961378707 0.927897605937786 0.934865281138595 0.957608602182461 0.980167884304953 0.995932564795518 0.00268589261721697 0.752652357599581 0.574198028369609 0.951716534332545 0.956490378322808 0.971909673126568 0.986962023003374 0.99734065048014 0.000688912905310813 0.437861586458239 0.256611800193192 0.83459149262703 0.849109626220849 0.898547029045812 0.950926204110167 0.989690810888884 0.00125905833967573 0.587521790717333 0.386967147113429 0.902216562884594 0.911429059715476 0.941846646172535 0.97255350114185 0.994335928661864 0.00336366290655768 0.79224412616123 0.628245468853333 0.961092188543584 0.964973166902419 0.977457112992121 0.989568742367366 0.997876805587866 5.47408886591177e-05 0.0582506675573677 0.0266801665683546 0.286056564584512 0.30884947895971 0.41290850876905 0.606105971588339 0.884036064002491 0.00192959896464082 0.685970925331928 0.491885957502021 0.933993674377572 0.940410083030432 0.961297458550081 0.981930696711548 0.996299396382377 0.00140980184983061 0.614665391919327 0.414148263383514 0.911761526018046 0.920154344902062 0.947747230000495 0.975419699013424 0.994939255959598 0.00293075573341509 0.768578395098324 0.595438104957515 0.955581788758604 0.959989536646311 0.974202217197362 0.988041210875857 0.997562893174354 0.00160512053581186 0.644949337784095 0.445987232024693 0.921671741665901 0.929195149156073 0.95382053131743 0.978350122214059 0.995553198445331 8.40348464386388e-05 0.0867219247076452 0.0403823404185311 0.380844745134299 0.406885973321978 0.519164426801141 0.702581849080561 0.921280128149672 0.000965471811810332 0.521969240486807 0.326100558359219 0.876132294594218 0.887495833328927 0.925460518544136 0.964493595239589 0.992624112170401 0.000229173628842436 0.205716712187097 0.102961021405887 0.626546448166643 0.651704469139064 0.746510789548876 0.865648143559043 0.969624191684342 0.00103079876437699 0.538292705356637 0.340663836399523 0.883071213821893 0.893875287908543 0.929857359043085 0.96667092077323 0.993088777628288 0.000824279765584419 0.482428576078962 0.292324050971228 0.857911978000163 0.870700353225485 0.913782098069361 0.958657461287914 0.991370378363595 0.000288325042605943 0.245775336269138 0.126189242582693 0.678545817525107 0.701867695346587 0.78747241007426 0.890190074160452 0.975705949207315 0.00348487522095993 0.7980303538026 0.636503564421816 0.962399005503261 0.966154221903109 0.978226725029071 0.989929124762638 0.997950752776343 0.000356848212738929 0.287412993423388 0.151640676631548 0.723199398637246 0.744501466716555 0.820986746138415 0.909370652116865 0.98028029895051 0.00152862471816596 0.633672440759264 0.433937391048546 0.91806738717027 0.925909161997193 0.951617878784398 0.977289616039175 0.995331353314148 0.00140855791140371 0.614455997221112 0.413933798846796 0.911690381369315 0.920089374106984 0.947703435593419 0.975398495581716 0.994934803029547 5.85978234630866e-05 0.0621002465199182 0.0285065179252558 0.300162600015283 0.323570081440758 0.429506682200254 0.622239202622964 0.89083600739651 0.000455088141143267 0.339683950244883 0.185652331956803 0.769176384291702 0.78797748295092 0.854000177863285 0.927523352151667 0.984472590516319 0.00126740845851665 0.589124783271732 0.38853838114703 0.90279890677727 0.911961892757463 0.942208093317594 0.972729618553622 0.994373082293928 0.00237655733070817 0.729115246305814 0.543968549201558 0.945756797095329 0.95108960502181 0.968359556327546 0.985285453787947 0.996994617542041 0.000326394448346292 0.269489100955128 0.140514304047405 0.704985601238102 0.727160554153665 0.807494691608523 0.901742756478305 0.978479334212926 0.0016487756707556 0.65107983915951 0.452637540082693 0.923590274519923 0.930943214338135 0.954990082447701 0.978912166575224 0.995670616494143 0.00107183552703171 0.547989582291363 0.349495475219143 0.887046428970231 0.89752582127526 0.932363816687618 0.967907294945864 0.99335189579666 0.000549696818935294 0.3832603313763 0.215930474784164 0.801012873697271 0.817834959057187 0.876023015640117 0.939244829370636 0.98711178125201 0.000331498338771148 0.272555605254204 0.142399290524266 0.70820343051908 0.730229067632957 0.809895921171677 0.903109436092653 0.978803758300061 0.000389557587054231 0.305711034055218 0.163275403061806 0.740414010369818 0.760829402112327 0.833519793433897 0.91634629206969 0.981906694293826 0.000272195889027614 0.235258124656646 0.119975337450961 0.66585888782822 0.689680266624319 0.777675948566871 0.884433527261692 0.974302976521455 0.00050719622045152 0.364416972809485 0.202611335903751 0.787868599646481 0.805532109163317 0.867010967712656 0.934484759791196 0.986046294541894 0.000346317304979382 0.281315131140174 0.147825832560531 0.717160882340995 0.73875979596896 0.816540336706355 0.906870532625496 0.979692624532653
224041 0.00374735688297036 0.787889463519019 0.386772919712482 0.988556003610916 0.969764333528539 0.948398294577474 0.972576571812438 0.993945982452264 0.0025939646319444 0.719751619812041 0.303662424090443 0.983532463160489 0.956851909881979 0.927047716604849 0.960816614602262 0.991267566244381 0.00185697158172518 0.647541680163927 0.237778606989729 0.977129706396762 0.940700914736543 0.900896029829384 0.946066019470161 0.987835102981309 0.00189596857488762 0.652279172143763 0.241572950511722 0.977590425148765 0.941851815247868 0.902739604611315 0.947118645415161 0.98808279327211 0.000860451767542213 0.45959038262722 0.126182793664931 0.951870696291058 0.880143397817146 0.807986207449155 0.890348818574493 0.974086062342153 0.00288098767001621 0.740479727182932 0.326362283085625 0.985152913235395 0.96099367505584 0.933852598419973 0.964591892527986 0.9921329496012 0.00250971254638039 0.713025986955424 0.29670842865296 0.982987632695156 0.955464321234536 0.924777012202295 0.959551136116069 0.990976304627271 0.000818076373906787 0.447065098637581 0.12071423561908 0.949501511235765 0.874708155847279 0.800022262605378 0.88531606799849 0.972779165178443 0.00183926733358199 0.645348159675681 0.236043552459277 0.976914245712189 0.940163275284867 0.900035847111632 0.945574208802367 0.987719230102038 0.00122265538688431 0.547281693192417 0.17030682921562 0.965650792521455 0.912573814984831 0.856763292991623 0.920268035546949 0.981628349658798 0.00131911703338525 0.56604376202892 0.181321444837085 0.968085423040194 0.918452781969727 0.86584351350551 0.92567174677663 0.982950504991234 0.000790721001054976 0.438666946997901 0.117147763444373 0.947844253102047 0.870929991509932 0.794521006910705 0.881814563905694 0.971863194920479 0.00163624883060203 0.618099424505249 0.215572173749984 0.974118859545969 0.933222011034763 0.888989298347907 0.93922005242939 0.986213724322321 0.00145773855573919 0.590441355528318 0.196651164915419 0.971036284616125 0.925640245689691 0.877047147247402 0.93226986143162 0.984548859388986 0.000473862561144602 0.318881037694383 0.0736405373805972 0.915877680926247 0.801685417718409 0.698475893328389 0.817183683431492 0.953902010589343 0.00482525676644709 0.827233495410561 0.448433545508985 0.991099220251187 0.976383886463729 0.959500202883209 0.978594026311598 0.995297074422457 0.00281043147518128 0.735672760434778 0.32091929507265 0.984784786185783 0.960050821136356 0.932299912605246 0.963732731681597 0.991936472951148 0.00191403812645436 0.654431537064925 0.243318409963192 0.977797679472794 0.942370112189344 0.903570830792762 0.947592609263139 0.988194181102797 0.00365445952043021 0.783648210999389 0.380814304779547 0.988267425799932 0.969016746821521 0.947151215141912 0.971896503552049 0.993792467699337 0.00198129451176262 0.662214579131834 0.249745697382462 0.978536590208609 0.944220820116663 0.906543960337348 0.94928462939164 0.988591125213492 0.00361250498422205 0.781676931187812 0.378085506502573 0.988132290475306 0.968666912858669 0.946568109339601 0.971578231415751 0.993720565238533 0.000453690159158575 0.309503420012013 0.0707260444180429 0.912463152976405 0.794674929544583 0.68923123027529 0.810591623224901 0.951949919026028 0.00163352795085204 0.617705850866436 0.215290418726535 0.974076799418612 0.933118051601926 0.888824681255058 0.939124821589465 0.986191041244334 0.00350095182158109 0.776257261877947 0.370712653538263 0.987757417017395 0.967697273604477 0.944953459158013 0.970695960817957 0.99352105503443 0.00187778247903366 0.650085762527274 0.239808147922095 0.977377897951614 0.941320695863304 0.90188845238261 0.946632906887314 0.987968548594623 0.000491300699716896 0.326784977818538 0.076145387412016 0.918621822930848 0.807371150737518 0.706035640137767 0.822523444522283 0.955466079356742 0.00209480232750218 0.674586077795694 0.260350712777349 0.97967822240711 0.947089003770588 0.911167232968144 0.951905693028087 0.989203860164655 0.000668266921916116 0.397724842055623 0.100824048984255 0.938864345886967 0.850792026439634 0.765669044889632 0.863107919235238 0.966874216852094 0.00415350713048431 0.804641473820809 0.411543692171735 0.989667656919179 0.97265088167705 0.953226239635364 0.975201505782229 0.99453695441283 0.00154921009301628 0.605095111367969 0.20645838458535 0.972702163268146 0.929728172835727 0.883470173716628 0.936018517656022 0.985449194098618 0.00197819720830223 0.661863839334064 0.249452087189322 0.978503641632152 0.944138200497958 0.906411065514089 0.949209106781429 0.988573431163912 0.000573102344207337 0.361543174516801 0.0877181292082843 0.929422837905844 0.830208828936981 0.736973466915995 0.843911998499359 0.961581414497973 0.00102203151991304 0.502564977196598 0.146429028605532 0.959175425497672 0.897158223444253 0.833304394040134 0.906069498472102 0.978096684001273 0.00144648641263601 0.588563492743572 0.195428110893254 0.970817233138977 0.925104346493532 0.876207880140366 0.93177821945437 0.984430364400342 0.00134093666527104 0.570074550484541 0.183772804722714 0.968589087237937 0.919674738690462 0.867740279916539 0.926794151868754 0.983223639295473 0.00138156352437876 0.577383972208001 0.188298476016466 0.969485787186556 0.921855157794783 0.871132915121311 0.928796277771501 0.983709587297527 0.00119720062330736 0.542057647303541 0.167351000397383 0.964945201862052 0.910878558331511 0.85415878083601 0.918708685070691 0.981244590372871 0.00244627625527503 0.707745870238589 0.291380968585572 0.982553078067527 0.954359368693856 0.922972072295148 0.958543180016717 0.9907438868011 0.00238155101234105 0.702155105448886 0.285862139326206 0.982086261823267 0.953174142061147 0.921039197006643 0.957461758691515 0.990494106571976 0.000939191105803882 0.481420669435304 0.136166765651565 0.955730423661298 0.889085032044507 0.821217499657462 0.898616799931407 0.976208758085592 0.00557839238671252 0.847087709977602 0.484702757428549 0.992297435126418 0.979522135951021 0.964801174202856 0.981444160884853 0.995932497221593 0.00111018144148764 0.523253057374068 0.157086404741582 0.962297931457492 0.904552151801129 0.844493425155975 0.912884951768185 0.979802453908169 0.00338699131895055 0.770436907708196 0.362999735922011 0.98734927880871 0.966642962800677 0.943200396689877 0.969736461664589 0.993303760023705 0.000346125135155749 0.254801918711804 0.0548722972476301 0.88828743185761 0.74698890150958 0.628504387528655 0.765511418930668 0.937937820190397 0.000644830612279685 0.389199705287647 0.0976312794849214 0.936781453898585 0.846200057048149 0.759198824235997 0.858832088648446 0.965710768441081 0.00223390162069128 0.688567595119369 0.272948009829568 0.980922071792918 0.950226220658618 0.916245983363684 0.954770955856418 0.989870695436885 0.00152761598057619 0.601730853390963 0.204164641678264 0.972326382281653 0.928804113462575 0.882015024323201 0.935171407247152 0.985246226679967 0.000490001490157004 0.32620242378937 0.0759592303930435 0.918423557864133 0.806958798913455 0.705485494090854 0.822136382922273 0.95535321673629 0.00333632783055983 0.767751424034665 0.359510335475852 0.9871589948355 0.966151904899467 0.942384803864761 0.969289497165701 0.993202422893977 0.00217630497123223 0.682926202862191 0.267783862877278 0.980425942663098 0.948973358301855 0.914215017063688 0.953626906849729 0.989604812693822 0.000294348276351424 0.225263508319789 0.0470478321384737 0.871162619697928 0.715149776239089 0.589940029773777 0.73517683374329 0.927805508980418 0.00174627149305495 0.633364019379905 0.226799508779685 0.975712487189201 0.937171436857527 0.895261155679629 0.942836467537182 0.98707249575889 0.00189750056088195 0.652462692169269 0.241721245238752 0.977608146445652 0.941896118564657 0.902810632641115 0.947159161046219 0.988092318361682 0.00129230856464446 0.560986939232865 0.178289521038153 0.967444074647938 0.916899644121095 0.86343736977571 0.924244759920354 0.982602513648174 0.000989731461856712 0.494528645951358 0.142456634456848 0.957897896099035 0.894154140091296 0.828791041923612 0.903297662388202 0.977397307520024 0.00204760069996248 0.669552886513498 0.255977010415078 0.979218533802037 0.945932815258072 0.909301268341465 0.950849294519934 0.988957217374386 0.00130561623570905 0.563511748273314 0.179797343529694 0.967765624531535 0.917677933840107 0.86464245163317 0.92495988778291 0.982777011311013 0.00194637149606886 0.658217363677178 0.246421895641857 0.978159143573144 0.943274892899424 0.905023362090603 0.948419885353076 0.988388395328735 0.00217710619845262 0.68300607718511 0.26785620033942 0.980433020834159 0.948991218301593 0.914243943546416 0.953643217611985 0.989608606874877 0.00223302706021871 0.688483431499176 0.272870136527433 0.980914726153942 0.950207656030304 0.916215862281893 0.954754005610094 0.989866759723306 0.00341919120768811 0.772111799240139 0.365197962169571 0.987467322409442 0.966947748725517 0.943706905340252 0.970013858865049 0.993366615772014 0.00223341427104466 0.688520700455602 0.272904616899589 0.980917979124785 0.950215877206081 0.916229201028223 0.954761511879039 0.989868502633163 0.00375488367058971 0.788225864003166 0.387250731941715 0.988578766777616 0.96982333405184 0.948496773571055 0.972630239539343 0.993958089979002 0.00472958890447925 0.824338761840866 0.443461930192031 0.990919949286491 0.975915435707396 0.958711008671623 0.97816843577628 0.995201943293464 0.00107803735902361 0.515911090574949 0.153230919007562 0.961216159105716 0.901982266285273 0.840591460196631 0.910517228267611 0.979212082920099 0.00275116684524889 0.73149585434806 0.316279557319496 0.984461209226875 0.959223015519835 0.930938433092555 0.962978278564051 0.991763716535863 0.000307567082300882 0.233024843970579 0.0490576566030266 0.876014762091086 0.724016129554776 0.600526713379762 0.743643274137196 0.930694134628019 0.000415307868868676 0.290929358197958 0.0651299822431974 0.905137216849158 0.779869476240771 0.669980063605045 0.796640178138589 0.947739349506383 0.000365238572576241 0.265145439660221 0.0577285293446892 0.893512780992352 0.757015575531161 0.640969715448337 0.77502513075181 0.940995041433178 0.00421587467367905 0.806983412526883 0.415172983691675 0.989819583374968 0.973046207643016 0.953889033819001 0.975560889368488 0.994617672254793 0.00233845821812785 0.698313162099112 0.282140298897643 0.981761396959048 0.9523503965159 0.91969776934349 0.956710013914941 0.990320214751573 0.00241814431095037 0.705341831079744 0.288992712226659 0.982353198812883 0.953851661025335 0.922143695251087 0.958079968887003 0.990636950681651 0.00162348172120589 0.616245634480789 0.214248360054561 0.973920312602499 0.932731389845435 0.88821262542963 0.938770607818751 0.986106639674205 0.000894717728616806 0.469311929802331 0.130555668531036 0.953629997524726 0.884205641461326 0.813977152901816 0.894106789647344 0.975054592317466 0.00115587805906896 0.533316046804995 0.162507808350615 0.963735993776346 0.907982181786905 0.849723171995555 0.916043326418242 0.980586314596206 0.00117636084740548 0.537690319797355 0.164915455967181 0.964345613889943 0.909440986817538 0.851954993561086 0.917385961871232 0.980918279072898 0.000491424277859179 0.326840336778631 0.0761630904036846 0.918640631340842 0.807410281118938 0.706087861945496 0.82256017335659 0.955476784920596 0.0012627533913059 0.55527397724562 0.174921014569002 0.966706508018798 0.915117444731186 0.860682813962265 0.922606790090543 0.982202049249737 0.00372768706332566 0.787005302536997 0.385520757664002 0.98849608743165 0.96960905634183 0.948139158677301 0.972435326541203 0.993914112311826 0.00160269354024702 0.613188468962246 0.212083332247022 0.973590436902269 0.931916945695936 0.886924521032201 0.938024424150895 0.985928678835754 0.00221936066977907 0.68716232659105 0.271651090094241 0.980799201330435 0.949915749054529 0.915742349269997 0.954487474943481 0.989804859140713 0.000655002338772458 0.392929161039443 0.0990197537495699 0.937702627739788 0.848227274644931 0.762050329767687 0.860720210201036 0.966225603666362 0.00491518093270546 0.829869261038415 0.453027214548528 0.991261421361964 0.97680797368792 0.960215125367033 0.978979279331981 0.995383133353798 0.00167407331255822 0.623488177122659 0.21946831352488 0.974689758863639 0.934634499321736 0.891228347104008 0.940513757216012 0.986521520508032 0.00119972211232393 0.542580490729084 0.16764473055484 0.96501638527788 0.91104941062029 0.854420990601234 0.918865863495604 0.981283317709972 0.000466876009928325 0.31566210018229 0.0726331842066861 0.914725636516454 0.799312196500774 0.695336942761561 0.814953119301617 0.953244120639081 0.000687867602500937 0.404674401938079 0.103477099676427 0.940503847156741 0.854427187930709 0.770819420806424 0.866490113544231 0.967788336736738 0.00219804675157663 0.685079508595063 0.269741768992386 0.98061621878601 0.94945361685162 0.914993113560896 0.954065486640425 0.98970679932315 0.00388534865627718 0.793892592916354 0.395417235685998 0.988959472375912 0.970810757882278 0.950146160782375 0.973528324361606 0.994160544996913 0.00288211429872618 0.74055507163287 0.326448494284013 0.985158647398437 0.961008370571227 0.933876815679702 0.964605282355042 0.992136009490832 0.00191877969798542 0.654991938580198 0.243775110765923 0.977851432198202 0.942504593054436 0.903786607007978 0.947715579441321 0.988223066633316 0.00026174167363006 0.205430880171031 0.0420539485839994 0.857397355386625 0.690635122935018 0.561260477514569 0.711690895559432 0.919533100790701 0.000508003812519215 0.334185899072084 0.0785320692962168 0.9210875940077 0.8125198696705 0.712929863518805 0.827353766755724 0.956867881669628 0.00141782949821662 0.583702461369885 0.192296482161107 0.970244118424101 0.923704038616193 0.874017863655235 0.930493316336705 0.984120222331802 0.0026194981469946 0.721728304358286 0.305743064185903 0.983690772945711 0.957255564564707 0.927709127336991 0.961184683665508 0.991352168857859 0.00141482828266934 0.583186732877126 0.19196710881966 0.970182793638737 0.923554355209916 0.873784021548764 0.930355948406792 0.984087026193058 0.00104607081942241 0.508382414200521 0.149361839777983 0.96007706425615 0.899285735774406 0.836512149225105 0.908031558971976 0.978589761684917 0.00189284710169698 0.651904645218074 0.241270616843449 0.977554230635396 0.941761336770453 0.902594561533052 0.947035901268884 0.988063338438377 0.0017254281868676 0.630566361136856 0.224697094215853 0.975425801469374 0.936459445239349 0.894127878372054 0.942184713258358 0.986918103833411
224061 0.0016254627550003 0.512678171618793 0.283379454223201 0.998036555070586 0.920564336109386 0.830332929026484 0.849238712976963 0.999444525663563 0.00294723139840138 0.656361625977222 0.417909464590953 0.99891759603457 0.954628492288521 0.898838679595284 0.910929805578964 0.999693972951184 0.00201550913103869 0.56615820255167 0.329093118866985 0.998416541838405 0.934960499720498 0.858569435782577 0.874803266561796 0.999552149244261 0.00298243393585436 0.65904264667777 0.420809216036324 0.998930396023558 0.955141514213575 0.899916388927354 0.911891330356666 0.999697594659368 0.00143461574617606 0.481417790506482 0.258678908769115 0.997775514605225 0.91092264319173 0.811976124224029 0.832514793646673 0.999370557162615 0.00295517131927723 0.656969988642416 0.418566017714249 0.998920509673105 0.954745223252789 0.899083772091993 0.911148499611278 0.999694797359974 0.00164180345886434 0.515181004220263 0.28541850234574 0.998056090806291 0.921293910913905 0.83173975740723 0.850517001627126 0.999450060199279 0.000710203163442519 0.314710216554025 0.147207546793767 0.995513457472296 0.834950412043425 0.681152991469115 0.710893917703996 0.998728415898879 0.00175963708366295 0.532497373611178 0.299787449867918 0.998186241742713 0.926183417977899 0.841233950190832 0.85913112319519 0.999486928406043 0.0013842536301853 0.472490443148038 0.251875843081113 0.997694653626344 0.907975824622134 0.80645149618211 0.827465413205044 0.999347638742432 0.00162128134257983 0.512033578846567 0.28285582303835 0.998031492931259 0.920375471019735 0.829969155877644 0.848908098674791 0.999443091518134 0.00232157571657823 0.600578149125199 0.361096413928219 0.998625432241977 0.943063152828577 0.874915709329225 0.889514714122834 0.99961128821165 0.00199156037669223 0.563213981065558 0.326454054559425 0.998397492682579 0.934228356743144 0.857108790088092 0.873485573091223 0.999546755354265 0.00149351564522556 0.491483746822157 0.266480812132227 0.997863180127352 0.914138580895544 0.818050777990472 0.838058228066796 0.999395401184875 0.00142927132230656 0.480484736208551 0.257962809611332 0.997767203314167 0.910618895009622 0.811404829389849 0.831992991539245 0.999368201616934 0.00318016873986495 0.673360497718078 0.436578581250781 0.998997033317223 0.957821047332398 0.905568548841992 0.916929639349009 0.999716448352661 0.00140677271361106 0.476519836637766 0.254933073872054 0.997731524059933 0.909317185691805 0.808961335667891 0.829760278366522 0.999358089256579 0.000947763451317096 0.380035419030889 0.187264889954672 0.996635037772951 0.871009935780708 0.740365128372365 0.76647647043483 0.999047065567041 0.00289935636394857 0.652647388928717 0.413919256667535 0.998899689950865 0.95391172074743 0.897335334738385 0.90958807130471 0.999688906381219 0.00153757171448517 0.498761838658746 0.272210565550718 0.997924370770589 0.916396461335553 0.82234439611792 0.8419709181871 0.999412740488395 0.00155115738462381 0.500964483819696 0.273959548850356 0.997942540513728 0.917069004478381 0.823627918494399 0.843139690795098 0.999417888869078 0.00151783834751222 0.495527719433319 0.269655168206201 0.99789740085336 0.915399956313543 0.820446497014802 0.840241956678334 0.999405098338277 0.000887040298811937 0.364549186520415 0.177386366767535 0.996405296520532 0.863378952891592 0.727423962934648 0.754405060390204 0.998981836168352 0.00342415859527404 0.689458730733505 0.454899622740313 0.999068661357895 0.960717675846764 0.911722878353387 0.922406981948269 0.999736712066503 0.00214630434651194 0.581564782810504 0.343151148802345 0.998513088467527 0.938688495839194 0.866048760328237 0.881542539295024 0.999579484768422 0.00193597154579023 0.556224050709225 0.320248106262847 0.998351463015201 0.932463842981486 0.853599542228545 0.870317667655995 0.999533721151 0.00189972041078985 0.551544353851336 0.316139423597822 0.998319996983071 0.931261353070575 0.85121691447646 0.868165100780645 0.999524810430717 0.00310398989524749 0.667988508777126 0.430605338347647 0.998972365121008 0.956827412485016 0.903468028626374 0.915058129173236 0.999709469188821 0.00199111019067038 0.563158254576763 0.326404248116582 0.998397130217774 0.934214436469784 0.857081044757683 0.873460538192514 0.999546652718613 0.000728126362550816 0.320113978607464 0.150366266470567 0.995623490799257 0.83835889984765 0.686545226574779 0.715992897175108 0.998759699981219 0.000996365130518078 0.391898149114443 0.195002999454985 0.99679880698552 0.876530300229913 0.749871048625375 0.775316510563632 0.999093550663155 0.00218611898952284 0.586040452044121 0.34731496063403 0.998540187440845 0.939740099014586 0.868171292675642 0.883452602913786 0.999587156697117 0.00218402452509892 0.585807386172744 0.347097229396573 0.998538786473636 0.939685676706494 0.868061309481358 0.883353655801268 0.999586760079798 0.00283501772056611 0.647528138933561 0.408470526488856 0.998874674795386 0.952912134032081 0.895243442690474 0.907720166055212 0.999681828063943 0.00171858336294325 0.526605998830949 0.294846922786238 0.998142918702401 0.924550248534175 0.838049940848375 0.856244701745557 0.999474656937134 0.0019765162315406 0.561344027807048 0.324785666791534 0.998385290680038 0.933759967557642 0.856175747749335 0.87264357740769 0.999543300201843 0.00359959861034758 0.700091300233252 0.467358852109539 0.999114169275831 0.962566911803632 0.915676128375186 0.925920649269899 0.999749585263463 0.00236112395653619 0.604632685802216 0.365011667233033 0.998648478296764 0.943965486831517 0.8767569042035 0.891167747782418 0.999617811693977 0.00156362585117207 0.502969081061625 0.275557366551951 0.997958938795679 0.917676804929487 0.824789708023722 0.844197266323257 0.999422535192384 0.000842258295110191 0.352624736784421 0.169946719896365 0.996214724270875 0.857147108417522 0.717023216152547 0.744672472231857 0.998927711486204 0.0035490489981386 0.697102768918022 0.463827321459416 0.999101518059055 0.96205212642817 0.914573723317448 0.924941197106245 0.999746006594719 0.00221123713501623 0.588815303274348 0.349914933687975 0.998556782261861 0.940385213682824 0.869476172118997 0.884626324653774 0.999591854671709 0.00269896655812142 0.636192378779746 0.396610694310122 0.998817854684384 0.950649225282051 0.890527524103923 0.903505382440609 0.999665749234899 0.00214031829328442 0.580883523221896 0.342520558295211 0.998508927134986 0.938527214477347 0.86572373186027 0.881249951055859 0.99957830663658 0.00144188570476167 0.482681662258142 0.259650806629897 0.997786721669754 0.911332534576576 0.812747726246958 0.833219422513776 0.999373733369774 0.00123109199618324 0.443353653592385 0.230401492464391 0.997408189535437 0.89768413787187 0.787463406552346 0.81005332531692 0.99926642481183 0.00147075097100873 0.487639817404282 0.263484834896475 0.997830128265183 0.91292350373749 0.815749978987949 0.835959695890927 0.999386034800541 0.00268416908767183 0.634915531118829 0.395292233479872 0.998811327803804 0.950389958333976 0.889988955664786 0.903023708020222 0.999663902188685 0.000852934137524533 0.355507824558206 0.171732429706772 0.99626196577 0.858683758147754 0.719574030715141 0.747061971323095 0.998941129991716 0.00178075866567283 0.535471825378791 0.302302565605554 0.998207754030192 0.92699646986734 0.842823890163161 0.860571540342117 0.999493021585766 0.00210053209830447 0.576298769248341 0.338298580335243 0.998480667136382 0.937433366648271 0.863522799579387 0.87926801935847 0.999570305646701 0.00116056715992257 0.428830147627541 0.220095673315457 0.997250930906696 0.892130492472487 0.777410516752462 0.800798636615948 0.999221827021553 0.00313686409851589 0.670328155313514 0.433198382382423 0.998983157238803 0.95726187120064 0.904385800163709 0.915875968820672 0.999712522541731 0.00329306617402273 0.681010996924116 0.445205603520049 0.999031494694515 0.959212529288191 0.90851919897711 0.919556830150268 0.99972619780436 0.00134002854814822 0.464394387563622 0.245798563647489 0.99761864604186 0.905222777819903 0.801325773373817 0.822773900878026 0.999326093490567 0.00153478421528113 0.498307502548993 0.271850673825591 0.997920603025887 0.916257120720319 0.822078734981332 0.841728957401573 0.999411672884431 0.00182286314602059 0.541290049055864 0.307263069568909 0.998249152555668 0.928565042021398 0.845900369911879 0.863356956768749 0.999504746850035 0.00174163778442299 0.529932492514028 0.297629859361032 0.998167498468445 0.925476153579065 0.839853490264931 0.857879988055734 0.999481619373157 0.000767335111691042 0.33164379086284 0.157195732541836 0.995846351984231 0.845346058141561 0.697728674298398 0.726544185379178 0.998823047492574 0.000531925273668732 0.255894805858699 0.114467402898241 0.994017699548065 0.791154731409354 0.615348039835022 0.648055553473314 0.998302657991481 0.000816184220472434 0.345473881767538 0.165553026502895 0.9960941694532 0.85324991516563 0.710593985801452 0.738642454925578 0.998893464884868 0.00254250601659299 0.622224342298788 0.382374209425962 0.998745002587656 0.947763132052415 0.884552425332994 0.89815761862913 0.999645131790309 0.00254659602690669 0.622603059620569 0.382754850872114 0.998747020806587 0.947842855013028 0.884716884875557 0.898304925252693 0.999645702983666 0.00199208573409415 0.563278994768287 0.326512168351269 0.998397915464398 0.93424459397164 0.857141154705512 0.873514775785673 0.999546875069236 0.00126369733854877 0.449822112801521 0.235075092163335 0.997474975611513 0.900063149852388 0.791810869148376 0.814047824112415 0.999285361971422 0.00159946783995778 0.508643126096468 0.280111770551231 0.998004656539361 0.919375483973912 0.828045901622623 0.847159617298229 0.999435488374799 0.00104025669546719 0.402228684791096 0.201866276207615 0.996933595091119 0.881125151603151 0.757877432616894 0.782744385776726 0.999131801399119 0.00227401443303659 0.595591030052626 0.356323869163014 0.998596656533183 0.941938843301719 0.872627470136813 0.887459189875805 0.999603142573876 0.000927099135833601 0.374850621932978 0.183929798348815 0.996560222477931 0.868510522951311 0.736101226371964 0.762503829382387 0.999025825964465 0.00146267643162465 0.486262434163839 0.262416318392461 0.997818158264688 0.912484230225557 0.814919877561564 0.835202251201899 0.999382642578588 0.00155758720441511 0.502000236317537 0.27478439603717 0.997951029603675 0.917383553574281 0.824228951494821 0.843686851575235 0.999420294199145 0.000813301765474555 0.344673678114574 0.16506446666101 0.996080369639972 0.852806006072902 0.709865285548813 0.737958334883062 0.998889544324933 0.00221615476352313 0.589354230807594 0.350421548656687 0.998559987225015 0.940509904476241 0.869728630964735 0.884853360825873 0.99959276198016 0.00136885794032774 0.469699871753026 0.249771296364296 0.997668749740363 0.9070357362153 0.804697354145351 0.825860597084054 0.999340296242935 0.00170930899613989 0.525254538609298 0.293721205304386 0.998132844052429 0.92417126444483 0.837312920281768 0.855576214284187 0.999471803132416 0.00155087363901777 0.500918677479568 0.273923105659301 0.997942164274931 0.91705506844406 0.823601300595136 0.843115456687548 0.999417782263509 0.00140324935598316 0.47589344894653 0.254456377458216 0.997725833190076 0.909109897465638 0.808572940573699 0.829405251727713 0.999356476278983 0.00282596178931539 0.646795497876885 0.407695507885034 0.998871062466445 0.952767957038912 0.894942158739929 0.907451056060682 0.999680805894163 0.000576462528895587 0.271512144810178 0.122878733824249 0.994477581809179 0.804136621297118 0.634205419203081 0.666179330478308 0.998433658207747 0.00232450813023953 0.600881625108755 0.361388367019936 0.998627167935784 0.943131052714301 0.875054110977979 0.889639000017036 0.999611779529634 0.00114794228886969 0.426150121000019 0.21822175528035 0.997220746115442 0.891072158378911 0.775509862231658 0.799046066745637 0.999213265606463 0.00162729177396913 0.512959593787894 0.283608260226723 0.998038761171719 0.920646667945256 0.830491561490784 0.849382875582043 0.999445150666774 0.00323224876097641 0.676934584657214 0.440591115876348 0.999013229305376 0.958474517953717 0.906952915431255 0.918162503866165 0.999721030411982 0.00135531292326123 0.467220290756213 0.247909969949176 0.997645474187472 0.906192651060934 0.803127614750364 0.824423842914226 0.999333698515626 0.00174451039725134 0.530343716308897 0.29797508780707 0.998170515707081 0.925589935814642 0.840075410205397 0.858081149235094 0.999482474015729 0.00207489206696051 0.573290816836106 0.335549076280462 0.998461881726658 0.936707623253595 0.862065875873341 0.877955423463023 0.999564986929097 0.00134631943620617 0.46556111124866 0.246669022340267 0.997629761811765 0.905624382052534 0.802071364519027 0.823456734131786 0.99932924453442 0.00221302301501057 0.589011182426736 0.350099006141295 0.998557947817108 0.940430556495506 0.869567967550617 0.884708878031295 0.999592184634839 0.000821700383629778 0.346999811173667 0.166486400570266 0.996120309322694 0.854092010464555 0.711978357035923 0.739941759006183 0.998900891070886 0.000574471860560603 0.270828081050418 0.122506172142496 0.994458540511288 0.803590902607055 0.633402083019048 0.665409167606164 0.99842823590247 0.00126108307917047 0.449309012344988 0.234702451222031 0.997469747805667 0.899876484935926 0.79146885346537 0.813733745957219 0.999283879695191 0.00155131000935465 0.500989119255395 0.273979149877507 0.997942742833075 0.917076498638043 0.823642232755875 0.843152723057391 0.999417946195329 0.000965680941019615 0.384462074179871 0.190134784276237 0.99669732497076 0.873101524604723 0.743952393491234 0.769815131994194 0.999064746776196 0.00179670541355611 0.537692656219146 0.304189604313628 0.998223661268496 0.927598576275592 0.844003395864597 0.861639725299954 0.99949752705997 0.000740171616419123 0.323698045079556 0.152476027090697 0.995694457367192 0.840571619471193 0.690067852693721 0.719319884409648 0.998779874184842 0.000840763238523074 0.352218930607366 0.169696035371721 0.996208013113709 0.856929245227211 0.716662292603236 0.744334239606992 0.998925805170854 0.000979120034033452 0.38774114137633 0.192274161100084 0.996742552457777 0.874626393827069 0.746578727437648 0.772257395172053 0.99907758432313 0.00240673396148479 0.609208043577825 0.369468245442413 0.998674117556813 0.944971336105832 0.878814302538236 0.893013929809323 0.999625068962662 0.00173119468121615 0.528431461715835 0.296371965882997 0.998156445379476 0.925059566625314 0.839041517181081 0.857143866286872 0.999478488518421
224081 0.00136388320381347 0.208237992418627 0.100278418861583 0.974016840843234 0.392386925473127 0.295446143178846 0.73696968198593 0.992379867251242 0.0142694951556909 0.73598743751472 0.541569011495696 0.997489539812969 0.872528856456634 0.816335902367196 0.967424378089213 0.9992760816503 0.00675005741698593 0.566858188343953 0.356746913629758 0.994667578830269 0.762662664384367 0.676020903098342 0.933074229913616 0.99845923670078 0.00471610410443682 0.477123568610731 0.278859627802895 0.992369859081278 0.691410050809786 0.592650030074746 0.906724994792921 0.997791700442187 0.00367442642098233 0.415274748604009 0.231340513916534 0.990217770700583 0.635546807516209 0.531034873188766 0.883258409902219 0.99716447796623 0.0209621592763571 0.804808602332751 0.636005455303062 0.998301285117801 0.910104638357049 0.867969647225517 0.977740612152841 0.999510440704671 0.00731143031821739 0.586495654886369 0.375414287522322 0.995077756499291 0.776916473659629 0.693386221403256 0.937926587237882 0.99857817139048 0.00493686997011757 0.488602135954397 0.288197396717863 0.992710179724272 0.701131125570758 0.603698989956722 0.910540903719557 0.997890709339475 0.00877442207632683 0.630269717570414 0.419413486902636 0.995901116282524 0.807160364760071 0.731034020520128 0.947808397533574 0.998816701595391 0.00642990634262248 0.5548115093393 0.34560266657682 0.994401764678904 0.753695528127667 0.665217210094641 0.929954286297454 0.998382124252952 0.0086209340251485 0.62611171643505 0.41508484587448 0.99582780047973 0.804374229479083 0.72751930947611 0.946920706169266 0.998795473130272 0.00751217585630223 0.593097622576324 0.381834273619964 0.995209626131881 0.781610277066871 0.699156987927945 0.939496472495082 0.998616393361052 0.0128916000772123 0.715504690297575 0.515923554027779 0.997218086833321 0.860633397442398 0.800396192528566 0.964019280497054 0.999197649862065 0.00359643978340192 0.410056299378008 0.227534008655302 0.990006994182256 0.630545262855891 0.525669505887261 0.881019908083955 0.997102943399134 0.00261737636262358 0.335706514616185 0.176383797103959 0.986306859162279 0.553742246611611 0.446212506126973 0.843350251809447 0.996019679480313 0.0118544665551677 0.697906810157703 0.494698802310405 0.996972268394273 0.850132339407663 0.786482396387259 0.960954773618546 0.999126598524059 0.0111545966080454 0.68477183106939 0.479320139712616 0.996780640144664 0.84211880954144 0.775962368036777 0.958578272134588 0.999071193018478 0.00629066074913583 0.549362846958576 0.340636521356125 0.994277757862125 0.74958234231205 0.660292438049855 0.928505338780249 0.998346139958411 0.0179653714221511 0.778904692739229 0.598865249241056 0.998012432196331 0.896375366071885 0.848873872965928 0.97404647329139 0.999427077052304 0.00451424512822633 0.466172372670218 0.270108305099625 0.992029785243974 0.681955223770605 0.581998656380822 0.902941086100613 0.997692715134405 0.00561215373615063 0.520808609956711 0.315339538516357 0.993586027057413 0.727420003069449 0.634085374574568 0.920498481288266 0.99814529638995 0.0025480325807705 0.329729848358568 0.172507006277781 0.985938481199892 0.547080656863818 0.439570301731717 0.839760817111107 0.995911516274982 0.00109374650234927 0.174138421877952 0.0820260381065525 0.967797617565415 0.341124446827444 0.251604033664298 0.691956058613013 0.990513133318337 0.00754121749214911 0.594035523721068 0.382752346600596 0.995228125056042 0.782273172543834 0.699974090005241 0.939717086074435 0.998621754636019 0.00245369612057873 0.321425659229806 0.167174859440063 0.985404392321988 0.537693746667807 0.43027561652929 0.834605955511642 0.995754595154297 0.0169021322286458 0.768027446865233 0.583862745882389 0.997885384938642 0.890464619242821 0.840735054001892 0.972429818371642 0.999390400029839 0.0211727520889407 0.806407726211575 0.638366104470409 0.99831851397103 0.910936578690429 0.869135457842753 0.977961769742952 0.999515411908272 0.0224923574968408 0.815874774338955 0.652509677771087 0.998419139741731 0.915825523965172 0.876006655703748 0.979255297357175 0.999544443971807 0.00311276265533661 0.375509649195184 0.203071418274317 0.988466598077865 0.596195465370116 0.489463887154892 0.864970832003522 0.996652671246707 0.00510637062314174 0.497082128434699 0.2952070197118 0.992951644245789 0.708191698244619 0.611786851845458 0.913266304331019 0.99796092894355 0.00428579759395121 0.453217664239078 0.259948947353491 0.991606601281017 0.670536166722298 0.569257575719541 0.898272736046011 0.997569471602483 0.0036277443826981 0.412162088170588 0.229066425819964 0.990092679850893 0.632569239557481 0.527837797711115 0.881928657102724 0.997127960908734 0.0044453890174663 0.462332181566485 0.267075184865399 0.99190677577404 0.678597090506592 0.57823784238247 0.901579525003881 0.997656898885954 0.00272553099365261 0.344820002950384 0.182359449856863 0.986844489779162 0.563751593826657 0.456265442121488 0.848639392086495 0.996177435864397 0.00432049527035064 0.455225244747746 0.261509871954242 0.991673734708655 0.672322727091718 0.571242162339301 0.899010358648909 0.997589027804728 0.0121382951543477 0.702931759047935 0.500685577600932 0.997043703076585 0.853157963189491 0.790476323188473 0.961843462795559 0.999147248567354 0.000475933396230651 0.083993712400351 0.0374046928025024 0.928924048630221 0.183772890086088 0.127551851247452 0.494144117063451 0.978450342633008 0.0102772430708696 0.666630066744574 0.458701021392413 0.996503679516973 0.830794966192035 0.761238852349475 0.955162608249317 0.998991088559919 0.00174441141874151 0.251784620438015 0.124807374606151 0.979576665033801 0.45243737432579 0.349186758879782 0.781894315180672 0.994034473490033 0.0179432780986679 0.778688830871107 0.598564202806299 0.998009945119034 0.896258918895874 0.848713055617711 0.974014778026354 0.999426359126641 0.0241491286831207 0.826556134302696 0.668821167579546 0.998529928443594 0.921268136001471 0.883696944204266 0.980683128411802 0.999576403377804 0.0068952401996172 0.572111314286141 0.361678788918701 0.994780028625605 0.766519190374459 0.680695856270815 0.934399893493776 0.998491849465471 0.00334944554511873 0.392901982861595 0.215229620083852 0.98927536340876 0.613763374079999 0.507842091091301 0.873329821657435 0.996889205023859 0.00381392462283799 0.424384501365091 0.238058083126948 0.990573500109142 0.644165360427073 0.540337397239588 0.887060075067804 0.997268288222171 0.000532673334870349 0.0930800695477635 0.0416804253497647 0.936013941094053 0.201281405411725 0.140626878792805 0.522300844884451 0.980702570523868 0.0152887892425911 0.749368426004966 0.558898062716968 0.997658936007414 0.880116735078495 0.826603999922326 0.969560548354792 0.999325010449351 0.0133911183132906 0.723280606727096 0.525537176151296 0.997322932148176 0.865189986368988 0.806479387641326 0.965331831305268 0.999227946759499 0.0093915629497731 0.646106354929933 0.436202655284794 0.996171807260546 0.817612810593469 0.744305598824625 0.951099189130396 0.998895060450386 0.00353799869047586 0.406084816356206 0.22465710762216 0.989843015325621 0.626706855387988 0.521568243291329 0.879285586436259 0.997055058176374 0.0164354146079361 0.762915459202661 0.576927929910296 0.997824436548904 0.887656109414077 0.836885035820721 0.971656017969046 0.99937280259999 0.00276943073633095 0.348448746713141 0.184760651727903 0.987050887076104 0.567688003914742 0.460243132906685 0.850686020150301 0.996237966416506 0.000575593174603706 0.0998350790970848 0.0448898912623957 0.940503665764836 0.214035619544999 0.150260757990487 0.541603165361942 0.982116527962993 0.0136083308897984 0.726533202917235 0.529602425985401 0.997366128699903 0.867081097089755 0.809012284067521 0.96587356552189 0.999240427844257 0.00521812445299677 0.502522441127899 0.299754795468876 0.993102323390681 0.712668382534538 0.616942535799915 0.914974620424626 0.998004735215475 0.000218349221350164 0.0403599168502792 0.0175107093065854 0.857029993927753 0.0936015704613246 0.0628424773673027 0.309413111835114 0.95418168687978 0.00476439515804646 0.479677802231144 0.28092271984304 0.992446976378655 0.693589749042115 0.595118815239075 0.907587110446242 0.997814140272517 0.00777315344840844 0.601375456675393 0.389989549995588 0.995370926423328 0.787427606051328 0.706345481533211 0.941423315972277 0.998663135916001 0.0031078492693035 0.375138120951368 0.202815091145057 0.988448518579127 0.595813910734791 0.489067909628463 0.864785644802716 0.996647380526423 0.00961930494888042 0.651617769705603 0.44216065578011 0.996262959048531 0.821192428570986 0.748882084133779 0.952212066097793 0.998921439993319 0.0100209271600738 0.66093577398608 0.45237271188982 0.996413645836222 0.827177818322608 0.756570462203336 0.954057082645053 0.998965041576036 0.00616874047945651 0.544482719791685 0.336227139631501 0.994164610463407 0.745867446439961 0.655861077206747 0.927186897046884 0.998313301281152 0.0123656447637157 0.706839794662906 0.505382087605942 0.997098564546389 0.855495991011257 0.793570891916456 0.962527001596673 0.999163106265381 0.0124437243653727 0.708158739566625 0.506975204256305 0.997116944737715 0.856282109089323 0.794613011665148 0.962756207495134 0.999168418778711 0.00304981418107087 0.370716363867176 0.199775119306433 0.988230614640159 0.591252247084432 0.484344165704875 0.862559359155894 0.996583603084824 0.0107237334085583 0.676112015014902 0.46938968096547 0.99665027025224 0.836751067194063 0.768962479617238 0.956967661852065 0.999033490486883 0.00513377107492984 0.498426883232271 0.296327432359844 0.992989191390159 0.709302082904528 0.613063644506844 0.91369144434755 0.997971845740296 0.0148038839521311 0.743172619442574 0.550816079522254 0.99758125158666 0.876620965622712 0.821863641165573 0.968579829300488 0.999302573364848 0.00112261618108015 0.177921289114432 0.0840114694095088 0.968600623340822 0.347010606852039 0.256546961089781 0.697487457720259 0.990755110848776 0.0145687971462562 0.740059542511941 0.546793272203349 0.997541732796625 0.874853062953517 0.819472699783625 0.968081630832607 0.999291158456151 0.00923327725359869 0.64217349110312 0.431987842177696 0.9961058165138 0.815040299919032 0.741026618590274 0.950294999856464 0.998875960429087 0.00814898165041455 0.612728363462133 0.40136994069629 0.995585140271239 0.795285478390384 0.716120049564822 0.943993527413172 0.998725195422091 0.0177839846671916 0.777120189212897 0.596380609112369 0.997991830706265 0.895411680274577 0.847543567796344 0.973783985745499 0.999421130100228 0.0026841416256103 0.341361849347039 0.180082763341203 0.98664379468691 0.559974387711076 0.452461471040728 0.846657912957041 0.996118560381751 0.010178648092997 0.664462124060512 0.45628376143121 0.99646958171232 0.829421431383699 0.759464164067172 0.954743642756836 0.99898122436807 0.0266862069651378 0.840762927602776 0.691119865846783 0.998672957847437 0.92838918823387 0.893824554235231 0.982532171944877 0.999617655849044 0.0154306782525973 0.75112636438462 0.561209696280364 0.997680746211863 0.881103105759063 0.827944587549263 0.969836218721417 0.999331309301352 0.00891536250114249 0.634008274670798 0.42333337365532 0.995966224271023 0.809650471386473 0.734183407196273 0.948597997105768 0.998835551638181 0.0114576488221964 0.690594764920072 0.486090020798525 0.996866482193269 0.845690182754137 0.780640425654475 0.959641510874972 0.999096014417317 0.00846561772934046 0.621809248328222 0.410639837543084 0.995750916755855 0.801472657138305 0.723869128368508 0.945991459574013 0.998773209191274 0.0116817919785825 0.694767181748025 0.490987564028402 0.996927116206026 0.848230735974382 0.783978387899805 0.960393835015992 0.999113545029643 0.00393240011376595 0.43190331581242 0.243673215653214 0.990855982482073 0.651173052223277 0.547954930532554 0.890100377802781 0.997350685547744 0.00228780464497958 0.306316513413927 0.157632170835115 0.984360037144321 0.520212102015664 0.413165198909575 0.824691170958794 0.995447403439428 0.0294144485702589 0.85371763703946 0.712079698950335 0.998799266229259 0.934768175772345 0.902960682153241 0.98417041544161 0.999654078657641 0.00335640578015157 0.393398916625962 0.215581634861771 0.989297439185935 0.614257013815236 0.508362667700957 0.87356005789654 0.996895657518094 0.00475289295320713 0.479071666340821 0.280432375828584 0.992428749288592 0.693073356865044 0.594533484846854 0.90738320893331 0.99780883672097 0.000417122352977883 0.0743826329742781 0.0329329525160548 0.919703165301737 0.164798554496793 0.113574564644668 0.461232524785007 0.975485079999543 0.014536416934447 0.739624950802713 0.546233681065064 0.997536189683369 0.87460564654053 0.819138430713124 0.96801178872373 0.999289557289572 0.00142648649255019 0.215744834519879 0.104406595664557 0.975130306493853 0.403152028125995 0.304886190396044 0.745588088745816 0.992712303335195 0.0214820928183973 0.808710948260848 0.641780470628209 0.998343210026839 0.9121316983456 0.870811947332364 0.978278941046573 0.999522537481291 0.00558205240305069 0.519458727149294 0.314173050744362 0.993551468667048 0.726346325848651 0.632829626317786 0.920101794884244 0.998135257170988 0.00863093464309828 0.626385440370126 0.415368805120832 0.995832656502307 0.80455818498335 0.727751074475733 0.946979454422388 0.998796879252046 0.016085950324224 0.758941123825453 0.571586597793422 0.997776489905294 0.8854589019871 0.833880683171298 0.971048086267868 0.999358958046643 0.00473310487104661 0.47802560826599 0.279587261143498 0.992397186177382 0.692180913093737 0.593522559979853 0.907030319878673 0.997799652448842 0.00253467649226041 0.328566424884231 0.171756176567527 0.985865246897427 0.545774789405208 0.438272733053796 0.839050550158353 0.995890006374169 0.00564930164556373 0.522464186780655 0.316773733560467 0.993628170967346 0.728733552904025 0.635623399773307 0.920982665570177 0.998157538531989 0.00613916612459304 0.543283153270795 0.335148812783663 0.994136490865312 0.744949789098591 0.654768844837399 0.926859769729224 0.998305139328644 0.0145744896060576 0.74013579703277 0.546891509824506 0.997542704739839 0.874896459702072 0.819531339081413 0.968093878079562 0.999291439207361 0.010692602322223 0.675468152730739 0.468657826315839 0.996640445048874 0.83634924743203 0.768439980287325 0.956846481982915 0.999030648786958 0.00931461415133342 0.644205137013075 0.434161344498512 0.996140005649031 0.816371109942047 0.742721864321895 0.950711485603249 0.998885856180738
224101 0.000476425203800967 0.377537643820689 0.389397596150263 0.976686524165389 0.904554658578133 0.724468388678895 0.848099807609681 0.999456601361733 0.00230875205122098 0.746489004329003 0.755865004890419 0.99510737049551 0.97872827973797 0.927353008822877 0.964420617991205 0.999888023593493 0.00117361369668679 0.599220213163539 0.6112060972353 0.990409677066962 0.958952787375329 0.866338553359984 0.932264399797143 0.999779491490997 0.00159933268876313 0.670874337690655 0.681855046890041 0.99294745550554 0.969558797244958 0.898337821565942 0.949402455043664 0.999838247096104 0.000297676854532321 0.274782065813 0.284891446007706 0.963196097907303 0.855500168537987 0.621578774670819 0.777177557626156 0.999130430874497 0.00108147365922079 0.579412422223668 0.591586935308744 0.989600142473107 0.955606945592036 0.856572641771849 0.926908943400772 0.999760686902262 0.000570292111565043 0.420656009899416 0.432928400456866 0.980450569417454 0.91899880179857 0.75890172271813 0.869858307204025 0.999546043764051 0.00151387147411822 0.658617728027448 0.669806093477463 0.992551657003389 0.967892838367796 0.893203477016593 0.946694045824526 0.999829102741628 0.0016365116787041 0.67593656100005 0.686827218980852 0.99310682875162 0.970230861051799 0.900420770061044 0.950496798685006 0.999841927174292 0.00160662315102196 0.671879391349355 0.682842420952188 0.99297928444776 0.969692960081911 0.898753096764072 0.949620836552848 0.999838982148562 0.000988313041101142 0.557294272738553 0.56963347921942 0.988629925407208 0.951620493211089 0.845134236959215 0.920559671107183 0.999738110201134 0.000370034973302252 0.320204421409238 0.331221683492083 0.970180353683896 0.880383765537896 0.671265899427249 0.812594119460505 0.99930040153675 0.000986803742290845 0.556916805436692 0.569258401038712 0.988612716100323 0.951550013043323 0.844933904174997 0.920447723701218 0.999737709354234 0.000494639818920135 0.386398723835975 0.398358893953904 0.977526125816075 0.907746617234344 0.731897892512503 0.852872686480071 0.999476610531252 2.25670238283233e-05 0.0279147613207965 0.0293088139750645 0.664822355162885 0.309729117259195 0.110707045723159 0.209076614526069 0.988646927165358 0.00292718817720075 0.788836923735217 0.797072469295686 0.996139443724735 0.983156951709367 0.941842189179616 0.971742073936813 0.999911733849169 0.000699378426885991 0.471055260918946 0.48357072292499 0.984003169547451 0.932955023783968 0.794266938339484 0.891279623157551 0.999629848569012 0.000720533273817114 0.47849134126877 0.491020968396554 0.984465863999597 0.934796401833478 0.799097118641965 0.89413572761058 0.999640719908548 0.00151755245170042 0.659164381513897 0.670343798479349 0.992569616661738 0.967968337244816 0.89343526858377 0.946816653888816 0.999829517828001 0.000148571650503545 0.159013803725454 0.165837967136077 0.9288768198162 0.747121300460321 0.450454228982216 0.635110235556493 0.998258998887216 0.00172838662812426 0.687804146010334 0.698473887337488 0.993471450009049 0.971771134373331 0.905220209658506 0.953008671600036 0.999850342283219 0.000338831270594675 0.301332844641836 0.311998801889174 0.967522403120058 0.870787861982307 0.651534161885539 0.798802788907026 0.999235999396576 0.000856099249190182 0.521597210488494 0.534099585724672 0.986895257068956 0.944556158040769 0.825374172028878 0.90939170472721 0.999697636835202 0.000300099476135775 0.276400732287272 0.286546134222923 0.963482441400115 0.856499579575996 0.62348401804608 0.778578469987095 0.99913744670349 0.000320781752646127 0.289931177050818 0.300367063329085 0.965756955402523 0.864500453634811 0.639000880385173 0.789857918314011 0.999193031288943 0.000379147600616777 0.325524998150598 0.336634671418507 0.970876439013525 0.882923036262298 0.676613779084966 0.816272140587169 0.999317210783208 0.00152726941772543 0.660599069711116 0.671754862319518 0.992616613360626 0.968165944952273 0.894042348939064 0.947137623074618 0.99983060395345 0.000517155270292568 0.397009865897573 0.40907951155131 0.978483995100063 0.911409054667376 0.740546116153606 0.858373720024128 0.999499397265731 0.000766815755414419 0.494053659430498 0.506594940229776 0.985390421839471 0.938492478786797 0.808912938818073 0.899889827614575 0.999662413185547 0.00340730993164888 0.81310166713367 0.820606080408373 0.996683219561247 0.985502754006732 0.949647375848618 0.975638280627828 0.999924206941622 0.00124678659498211 0.613671614821914 0.625495422012635 0.990968097152532 0.961271237433305 0.873196375350029 0.935989656106971 0.99979244547421 0.000808502655934421 0.507297642276707 0.519829697862559 0.98613382574573 0.941480549589134 0.81696835199113 0.904562529880339 0.999679827152284 0.00285165335298875 0.784436450706513 0.792798539056689 0.996037291200368 0.982717235086432 0.94038927709504 0.971013138593588 0.99990938919685 0.000316797067137465 0.287363828816801 0.297746054427383 0.96534103964411 0.863029105246832 0.636111586734163 0.787775022864055 0.99918288624536 0.00180122121590856 0.696613435229563 0.707110312033582 0.993734240035852 0.972883573327634 0.908708899947777 0.95482612760965 0.999856403483556 0.000147981927582284 0.158482583908813 0.16528843039834 0.928613580923664 0.746369037426838 0.449469746049506 0.634187911582403 0.998252071920103 0.000144380977925316 0.155224261508498 0.161917106260982 0.926962952506514 0.741676710585289 0.443380975780711 0.628453320942092 0.998208549184245 0.000216552213167705 0.216064141617257 0.22468253741223 0.950092837479499 0.811555611845193 0.544382069932968 0.717285345985298 0.998804965893737 0.00058814368739097 0.428189803035637 0.440514863172126 0.981033019352887 0.921265099333322 0.764499455359129 0.873309949034175 0.999559824221759 0.000108102214611666 0.12093402185331 0.126369533614193 0.904782620132683 0.682500502958049 0.373585313589041 0.558770254435887 0.997608694981028 0.00229300558474122 0.74518870032496 0.754596982450269 0.995073860105238 0.978585000584836 0.926889532612202 0.964184493855494 0.999887252939565 7.7952377154636e-05 0.0902468910664758 0.0944513316413968 0.87264195369928 0.607848578273701 0.300719193988126 0.477306456392292 0.996686768625368 0.00284512402210416 0.78404747239523 0.792420656971436 0.996028207318061 0.982678148096854 0.940260279925644 0.970948363950292 0.9999091806766 0.000380964326947691 0.32657579738289 0.337703376970028 0.971011347314809 0.883416444985538 0.67765922786637 0.816988219199002 0.999320465860673 0.000199219835722352 0.20226592754286 0.210481713128771 0.945984496178621 0.798462070694134 0.523621563302061 0.700062506401005 0.998701108971002 0.00152641369418537 0.66047320811039 0.671631081285957 0.992612498450371 0.968148640453674 0.893989163886362 0.947109512358929 0.99983050885911 9.63746307557323e-05 0.109246516070783 0.114224978086916 0.894418091104985 0.657109854505873 0.347122417946006 0.530294535028611 0.997318452084016 8.22554233831684e-05 0.0947569252507257 0.0991485811003122 0.878495394123178 0.620580598297415 0.312138624479323 0.49072580252133 0.99685956358508 0.000937098301036869 0.544116373313749 0.556530598725138 0.988015362612444 0.949108511009359 0.838034268034732 0.916576316972351 0.999723787073522 0.00281912516375692 0.782484643554515 0.790902263757488 0.995991620928146 0.982520744971099 0.939741063180912 0.970687552077551 0.99990834079947 0.000405825466455661 0.340633801912102 0.351990017036716 0.972739458895536 0.889773618059856 0.691315711398215 0.826255247600063 0.999362083875898 0.00209924703733114 0.728026993856617 0.737846013335523 0.994620588525037 0.976650132396579 0.920662597153655 0.961000377311006 0.999876823858726 0.00143381127487996 0.646279745545224 0.657662292637798 0.992138405379652 0.966158104907757 0.887900690458692 0.943880361885453 0.999819547550938 0.00193700504402266 0.711778400210447 0.721960005314072 0.994171697076971 0.974739758941638 0.914572262225103 0.957864855573321 0.999866486400246 0.00179662292392296 0.696071966897145 0.706579686916605 0.993718275378403 0.972815936113846 0.908496245656381 0.954715545750044 0.999856035351233 0.000455712418962779 0.367145482749542 0.378877683753238 0.975652200065399 0.900645679968175 0.715503645127143 0.842281852639815 0.999431905377272 9.51486641787616e-06 0.011962603072552 0.0125703126007681 0.455421654706126 0.159087491101325 0.0498696522083192 0.100277264246541 0.973485766907383 0.000519409850198971 0.398052256297178 0.410132037593632 0.978575435064934 0.911759846848502 0.741381492208897 0.858902004161543 0.999501570251112 0.00228563644028367 0.744575595995984 0.753999042467251 0.995058019854673 0.978517284245915 0.926670599300554 0.964072913465274 0.999886888636351 0.000377755205164609 0.324717413105156 0.335813247347685 0.970772188396684 0.882542037395747 0.675807915341157 0.815719512825639 0.999314694811465 0.00047838943130599 0.378505481297976 0.390376769636888 0.97678006925321 0.904909453202228 0.725289306864005 0.848629341227766 0.999458832367155 0.00176186563573489 0.691915941800126 0.70250593816085 0.993594924478197 0.972293580981935 0.906856292476903 0.953861878352586 0.999853190587754 0.00139362034957538 0.639744332438787 0.651223690376685 0.991913193662634 0.965214727907685 0.885035389510688 0.942353023878116 0.999814336938048 0.000440119117820296 0.359090337164401 0.370715917403911 0.974810909736618 0.897485005648189 0.708360380163814 0.837599288255777 0.999411780606893 0.00121538545053315 0.607599398871404 0.619493817663101 0.990736618616704 0.960309142475774 0.870341451098743 0.934442351110702 0.999787077468355 0.000921130057442836 0.539845986318469 0.55228081354242 0.987809943118843 0.948271133965603 0.835685665887762 0.915251447338239 0.999718995641777 0.000457012910689507 0.367808160406441 0.379548837287761 0.97571983357756 0.900900504167605 0.716083631160965 0.842660217888487 0.999433521787811 0.00033998915259072 0.302051793774526 0.312731808122715 0.967629466115361 0.871171351339187 0.652308551817903 0.799350694496128 0.999238600210739 0.00177938878762501 0.694025306881232 0.704573754593059 0.993657711268355 0.972559410838995 0.907690354717665 0.954296238869294 0.999854638685858 0.000800446701769831 0.504792494401157 0.517327643054997 0.985996115042908 0.940925934711658 0.815464976932467 0.903693817387916 0.99967660326489 0.000502396114579118 0.390095989826164 0.40209560732078 0.97786557913586 0.909041973387063 0.734941410707491 0.854815309597656 0.999484690767935 0.00122250593084486 0.608992967666766 0.62087150261734 0.990790141277154 0.960531467603551 0.871000026942069 0.934799729608912 0.999788318880961 0.000180318197879287 0.186654486832329 0.194390676175546 0.940657329526253 0.781939547176279 0.498712971946434 0.678718933082268 0.998565122557905 0.00097905691390423 0.554969209148895 0.567322906693403 0.988523559819315 0.951185004162706 0.843897447155194 0.919868130936321 0.99973563246782 0.00118621247672119 0.601784833295782 0.613743458589632 0.990510688003224 0.959371529349475 0.867571622686961 0.932936362244355 0.999781835755406 0.00045263189568728 0.365570223647606 0.377282096241547 0.975490481433231 0.900036810318726 0.714120316406276 0.84137830662203 0.999428039487142 0.00232553422111778 0.747860348689587 0.757202127026361 0.995142587860536 0.978878892160198 0.927840559991319 0.964668877495577 0.999888833448853 0.000594419620070399 0.430792120583515 0.443134036902049 0.981229631116511 0.922032026167071 0.766406195748678 0.874480346054002 0.999564472344584 0.000486876661141884 0.382653085832746 0.394571870885254 0.97717578965058 0.906412657900314 0.728780930162103 0.850875614534364 0.999468265493271 0.000637738756825382 0.448128926788447 0.460565643847805 0.982483040907563 0.926944101358175 0.778770394145673 0.882004850784447 0.999594061639565 0.00136250526087929 0.634516850977238 0.646070626879451 0.991729789613025 0.964447520963445 0.882714667962646 0.941112353182034 0.999810091900422 0.000144911878264084 0.155706230556828 0.162415861121043 0.927211090663156 0.742379396418305 0.444287111992127 0.629310062404212 0.998215101589505 0.00335226435617744 0.810605455462157 0.818187686069161 0.996628754675564 0.985267408405772 0.948860165520415 0.975246819233714 0.999922958229202 0.00248369275152902 0.760092804715401 0.769121285731432 0.995451212664987 0.980200301644888 0.932133721905028 0.966849206713954 0.999895928161758 0.000240624731350726 0.234455613365859 0.243579670582819 0.954861301282718 0.827152725356573 0.570386376021107 0.738167661545048 0.998924416469627 0.0021639227124015 0.734006115024214 0.743685269403502 0.994780866580009 0.977333633377036 0.922855521095864 0.962124214567328 0.999880512671168 0.000778040872367154 0.497689328974853 0.510229828424782 0.985598324116823 0.939326671694515 0.811150910336622 0.901192446487621 0.99966728580584 0.00226594803052915 0.742923022909975 0.752387162699203 0.995015196056918 0.978334250608771 0.926079200097082 0.963771369604892 0.999885903693225 0.000183738021456829 0.189524094274858 0.197350360504492 0.941697636599867 0.785126676074196 0.503410743907904 0.682802722717441 0.998591796412964 0.00078755558757807 0.50073041695648 0.513269244672639 0.98576997309601 0.940016253492199 0.813007269180508 0.902270348887258 0.999671307241856 0.000629036654629276 0.44473141695791 0.45715195084966 0.982244861745813 0.926007628633444 0.776392732849565 0.880566543712858 0.999588444611402 0.000547005385100457 0.410525274061622 0.42271776015385 0.979634808479507 0.915838888916763 0.751187238518228 0.865062864507162 0.999526716384361 0.000239835587648754 0.233866382947321 0.242974787571451 0.954719470075981 0.826682454311112 0.569581033651097 0.737532109382492 0.998920880388514 0.00135123419659148 0.632585713603541 0.644166302005516 0.991661287124535 0.964161204729528 0.881850764472297 0.94064967551052 0.999808505960446 0.000888457527344159 0.530854631283988 0.54332689313818 0.987366915680397 0.946469005791609 0.830661708309321 0.912405240990714 0.999708655349149 0.000193412689005105 0.197533720369453 0.205606831239782 0.944452481566077 0.793658602884652 0.516236316512204 0.693813116400149 0.998662154646856 0.00032520755615771 0.292761166067836 0.303255412171781 0.966207371138788 0.866098081973355 0.64215674255209 0.792124007735986 0.999204008239317 0.001090625321252 0.581466778091948 0.593623532141051 0.989686603305084 0.955963438290071 0.857605912424779 0.92747840228685 0.999762696724863 0.000390644718164265 0.332120273824811 0.343340453772591 0.97170964560591 0.885977012211685 0.68311790420604 0.820711674052671 0.999337300344803
224121 0.0293462617522389 0.553567684134506 0.713633219944822 0.98812028985856 0.99084695595741 0.971054911287072 0.94052258515764 0.993967865835611 0.0205832831479602 0.462923905019207 0.634001565623973 0.982998386020187 0.986885043357502 0.958881491668402 0.916610916686689 0.991345045125986 0.0105969541037765 0.305204755921649 0.468881562198999 0.967176681321533 0.974586755047386 0.922388575255683 0.84852879369446 0.983157658850767 0.017511625994464 0.422303925918036 0.595000597834356 0.980014368636759 0.984572481774435 0.951871869683501 0.903123306550171 0.989810796479867 0.0101907752882178 0.296894846374478 0.459059622267588 0.965899503898404 0.973590035344539 0.919513689072349 0.843382536481622 0.98249105492725 0.0206442928765657 0.463675322638861 0.63470250589092 0.983048816930232 0.986924098855688 0.959000475443151 0.916841610041058 0.991370935156309 0.0109403317565624 0.312083285987181 0.476916866960788 0.968184793913764 0.97537307478661 0.924665131738511 0.852625707242417 0.98368322334447 0.00424888949253189 0.148940033695833 0.260198066570332 0.921502410325565 0.938568812490837 0.825627145067835 0.690573953763387 0.958773315892707 0.0120405687889572 0.33326402242211 0.501135091060075 0.971039018776065 0.977597342031672 0.9311459606943 0.86439501035423 0.985168343457718 0.0125501159248768 0.342652725338073 0.511624026276907 0.972196102177499 0.978498201600985 0.933788219352729 0.869239103002296 0.985769188407912 0.00858173450422581 0.261999945927461 0.416392551082664 0.959700287412395 0.968743658585375 0.905705099676816 0.819082424553125 0.979243241716942 0.0101574762709003 0.296205072285424 0.45823863729347 0.965790425765149 0.973504882324004 0.919268636892968 0.84294528259897 0.982434083446793 0.0102587562460441 0.298298995207074 0.460728156902206 0.966120067005739 0.973762207059945 0.920009430682169 0.844267777383119 0.982606235853785 0.00551640165974977 0.185337267106524 0.313760334613946 0.938501941891284 0.952064680487517 0.86024054356874 0.743672686490654 0.967981862326807 0.01369995926321 0.362930617485416 0.533781601107129 0.97449908901504 0.980289770814839 0.939073146731707 0.879008671564595 0.986962997477813 0.0203971319916789 0.460618716103799 0.631846700614234 0.982842680762099 0.986764453862823 0.95851423893267 0.915899234631496 0.991265101518127 0.00760184068887625 0.239061240748087 0.387025285996097 0.954697969551421 0.96482272934407 0.894735613963142 0.800258321378185 0.976607620630217 0.00579291898749217 0.192879341931508 0.324447118065826 0.94128042461528 0.954260262869503 0.866050214685964 0.752936299250132 0.969471767078038 0.0214199059644838 0.473055851181883 0.643392303567767 0.983665318922571 0.98740146598042 0.960456415829129 0.919669254821104 0.991687327238383 0.00341052564900468 0.123081034122513 0.220016165974743 0.903984680936766 0.924547821481213 0.791553426505095 0.641566832476084 0.949113761406023 0.00411025868178311 0.144766835122721 0.253837282111252 0.919058758045675 0.936619901071476 0.820779340507031 0.683411220454537 0.957436326028323 0.00290816386789986 0.106841263213325 0.193813204142181 0.88918628287976 0.912612350893702 0.763951342079689 0.604038909687 0.940815516602506 0.0128472162427661 0.348010271831332 0.517543459612194 0.972829565484748 0.97899118533077 0.93523844853352 0.871909206980956 0.986097834667014 0.0157116703010671 0.395652217221509 0.568169152302583 0.977735855942911 0.98280451032743 0.946559856910825 0.893035423675101 0.988636199761339 0.00743473526773246 0.235011035407071 0.381725807161665 0.953719432263551 0.964054655675397 0.892607567497975 0.796654379953258 0.976090486075033 0.00259146426093686 0.0962993563413804 0.17638456787361 0.877271268543419 0.902941232902098 0.742470664582535 0.576081091740216 0.934040030006923 0.0241042566657582 0.503233342130711 0.670607289612036 0.985497275694757 0.988819171483046 0.964798133901359 0.928154239891797 0.992626348914382 0.00866280416438295 0.26383790792795 0.418699116684287 0.960065500012266 0.969029561187322 0.90651197175994 0.820483603506892 0.9794351431203 0.0234569248294759 0.496262007437057 0.664418465440351 0.985093277510492 0.988506631171771 0.963838683550555 0.926272358211222 0.992419415653143 0.00808340651612047 0.250504245751692 0.401810907071732 0.957301373988804 0.966864481569143 0.900425512793772 0.809970421385287 0.977980967026661 0.0148667625412218 0.382311628390776 0.554347302804118 0.976480577210364 0.981829697422475 0.943648145949088 0.887553850124433 0.987987944881841 0.0278344065390437 0.540075750193893 0.702377911887962 0.987463856025736 0.990339715772338 0.969484621833768 0.937402674366034 0.993632467679589 0.0144368650473167 0.375304338968575 0.546979054043168 0.975786866065063 0.981290736964665 0.942043511112361 0.884547339691888 0.987629346482226 0.00565521172205409 0.189140356273492 0.319166224545968 0.93992863557599 0.953192424848614 0.863218211422761 0.748407550407014 0.968747425589272 0.0218290034820701 0.477878421443366 0.647816549983666 0.983973134403104 0.987639761093284 0.961184328482231 0.921086283590054 0.991845226881643 0.0113340261114856 0.31980973653319 0.48584207452832 0.96926780028698 0.976217398955959 0.927118052713976 0.857061653587961 0.984247238871744 0.0154138202040589 0.391013015381423 0.563392868445226 0.977308683840455 0.982472844883951 0.945567825508644 0.891164040371788 0.988415689734272 0.00536321908090096 0.181100031723144 0.307695990068941 0.936847252798425 0.95075576740296 0.856801421466195 0.738237962731857 0.967092558168284 0.0103547704928849 0.300272971232154 0.46306767140211 0.966426817343258 0.974001627109673 0.920699400641077 0.845501354553804 0.982766382335793 0.00420669981928894 0.147674194289388 0.258273604635165 0.920774423686653 0.937988448791515 0.824179658277455 0.688428448834646 0.958375366462277 0.0321553208183505 0.576740553146368 0.732512318854808 0.989177895941664 0.991663865056193 0.973591179673696 0.945584280717447 0.994507777697571 0.0169241535185753 0.413856920250187 0.586606873969144 0.979322861107596 0.984036116991851 0.95025605041834 0.900042704705294 0.989454600300496 0.032065514701808 0.576035019740928 0.731945760406528 0.989146919284963 0.991639943976223 0.973516782835424 0.945435406918281 0.994491972081678 0.0159319706773399 0.399040088223149 0.571636978976397 0.978041761105921 0.983041981019067 0.94727101354377 0.894379380007403 0.988794052761677 0.00540705649500463 0.18231699511507 0.309442197731268 0.937329760399454 0.951137551828533 0.857802678570415 0.739816483029718 0.967352034755595 0.00375725575018646 0.13395867724198 0.237143991043998 0.912094004383085 0.931052871194501 0.807132590051043 0.66359171695528 0.953607153769332 0.00956512167721733 0.283712558227604 0.443215918649404 0.963727767905035 0.971893829309089 0.914648851162223 0.83474310851665 0.981355577944491 0.0220074574774643 0.479955794547826 0.649713397361688 0.984103881231403 0.987740968327188 0.961493710576199 0.921689229887171 0.991912281203228 0.0165658087144133 0.40858717266362 0.581319022725157 0.978877491854751 0.983690576862774 0.949217070274128 0.898067441873362 0.989225059654997 0.019504453263224 0.449296275568277 0.621162421412899 0.982055459521423 0.986154638662554 0.956659990032731 0.91231450927969 0.990860728811125 0.00280590606860507 0.10346369003278 0.188265732233182 0.885599385245218 0.909706725550168 0.75741665882385 0.595421726168995 0.938784740537508 0.0232234034954581 0.493701192621157 0.662130492233646 0.984942094790129 0.988389658387698 0.96347993001045 0.925569692504203 0.992341956395851 0.0169659671503467 0.414465958755672 0.587215447368011 0.979373629229036 0.984075500935284 0.950374569236954 0.90026830449952 0.989480759391077 0.00252454193771377 0.0940406714238945 0.172606268397793 0.874419060501298 0.900618010765383 0.737423366650216 0.569662850660607 0.932405471005614 0.00402960708270972 0.142320638069261 0.250087002153951 0.91756614831246 0.935428377944469 0.817833616516765 0.679090440412933 0.95661801823506 0.00912760141681586 0.274206919109204 0.431586181027118 0.962038951208622 0.970573611050958 0.910886242163391 0.828119900781307 0.980470871486476 0.0266743722306905 0.529188134415624 0.693149468889089 0.986910406423655 0.989911933439827 0.968163010901366 0.934785070480665 0.993349517728499 0.0102453111142024 0.298021715392703 0.460398956526757 0.966076668739221 0.973728331744114 0.919911863614286 0.844093481441718 0.982583574736269 0.0248476714360661 0.511016019367997 0.677448490275546 0.985935645089192 0.989158235594538 0.965840482909546 0.930203141067437 0.992850793243354 0.014467035219307 0.375801091768693 0.547503884807658 0.975836862843475 0.981329586459006 0.942159053167949 0.88476348456161 0.987655199532726 0.0148575196464215 0.382162560437565 0.554191339294787 0.97646607445427 0.981818431673627 0.943614566808953 0.887490830590142 0.987980450559093 0.0162109516403173 0.403278385197896 0.575951562391385 0.978417479662129 0.983333600768621 0.948145323183905 0.896034442331056 0.988987864676451 0.000447618752901976 0.0180353762307354 0.0355979355885597 0.551975610771986 0.615894220459898 0.331959936158794 0.189774307418629 0.709362041595112 0.0107323174521985 0.307932139314552 0.472077801541279 0.967581540882025 0.974902586720358 0.923302065257956 0.850170405257912 0.98336879043977 0.0129118767301904 0.349165151869689 0.518813257182215 0.972963674643558 0.979095535185403 0.935545808662806 0.872476146466021 0.986167384855711 0.00429109220280006 0.150202614994189 0.26211332000548 0.922217419047033 0.939138635936998 0.827051548967809 0.69269094018338 0.959163880529664 0.0239344751746376 0.501422754752809 0.66900549554767 0.98539339801266 0.988738815432853 0.96455132885167 0.927669780294275 0.992573149345006 0.00336655017559573 0.121682424686717 0.217789618744024 0.902848455455402 0.923634379412465 0.789396679559863 0.638566815778436 0.94848114829406 0.00236872221435245 0.0887388099268342 0.163675243522379 0.867236695846949 0.894753696128589 0.72487107780367 0.553941888483108 0.928267468457295 0.0141266038556488 0.370151421925953 0.541512271178997 0.97526063444751 0.980881779078648 0.94082839515883 0.882277399898054 0.987357156485258 0.00855290045259783 0.261344096074168 0.415567847078289 0.959568791152062 0.968640706251446 0.905414783573759 0.818578835119667 0.979174129504335 0.0204593325429008 0.461391072564875 0.632569453171644 0.98289501781813 0.986804988466084 0.958637664824589 0.916138353439565 0.991291974272101 0.0104916337351812 0.30306830283679 0.466368423126993 0.966854693307466 0.974335528998371 0.921662814086715 0.847226749426912 0.982989682776977 0.00762245381118069 0.239557974152284 0.387672832489119 0.954815838744615 0.964915223507173 0.894992336388415 0.800694132561033 0.976669877204619 0.0021451334379803 0.081024698173205 0.150522899555278 0.855371943344218 0.885022044114962 0.704616885769076 0.529275863849578 0.921362332387004 0.0143252021052355 0.373459172819196 0.545026245990682 0.975600036040784 0.981145554561963 0.94161189478849 0.88374037877463 0.987532726267526 0.0187786293896932 0.439749749845943 0.612022505984557 0.981361262118471 0.985616698364146 0.955028340058311 0.909171863331061 0.990503875709469 0.0170854348787082 0.416199401955085 0.588944682125252 0.979517340544211 0.984186981564331 0.950710158794907 0.900907405318443 0.989554801751334 0.00742238564298693 0.234710055128967 0.381330591688048 0.953645448436697 0.963996569964334 0.892446907690564 0.796382918648454 0.976051366458019 0.0112471615981637 0.318119410624762 0.483898502318884 0.969035161004169 0.976036066691623 0.926590509933929 0.856105723739805 0.984126135197153 0.0100785687381139 0.294565308744837 0.456283414700509 0.965529169590862 0.973300912238355 0.918682011317807 0.841899443910743 0.982297603955485 0.00357258005985384 0.128197886882365 0.228114604364532 0.907952632040324 0.927733909759931 0.799135319953009 0.652207193535921 0.951317135606136 0.0332154111403519 0.584904290756682 0.739031064719709 0.989531029258032 0.991936540604794 0.974439776837306 0.947284097807397 0.994687926974961 0.0258347749157612 0.520997988365465 0.686119797394573 0.986479262447542 0.989578609552169 0.967134930078739 0.932754012340613 0.993128988073039 0.0131347703526566 0.353116157242366 0.523140901523834 0.973416119264932 0.979447532590493 0.936583616515225 0.874393125638301 0.986401957547439 0.00515556248171101 0.175287219756109 0.299304947759795 0.934457478098696 0.948863579251097 0.851861581191217 0.730494613485506 0.96580552726076 0.0108491499247839 0.310269587133692 0.474806405650302 0.96792311681734 0.975169004304932 0.924073580053167 0.85155929103981 0.983546853127535 0.0285083568548851 0.546184340536219 0.707498337142744 0.987764971476373 0.990572413199571 0.97020456384622 0.938831762461127 0.993786346777616 0.00275657624935671 0.101825425855659 0.185562619296508 0.88378497792167 0.908235045255022 0.75413367213022 0.591129868828727 0.937754571006124 0.0294257087456129 0.554255943589165 0.714202112131674 0.988152942341791 0.990872183177227 0.971133099240242 0.9406782101599 0.993984543561296 0.0165469721184766 0.408307650119705 0.581037427088859 0.978853558598347 0.983672006196059 0.949161275137344 0.89796148985883 0.989212721700887 0.00468479467828237 0.161808029333541 0.279521359444004 0.928311684368466 0.943987647105542 0.839302802899339 0.711135701411552 0.96248115872234 0.00406187181632545 0.143300870870618 0.251591746473257 0.918169796688428 0.935910360580552 0.819023542817289 0.680832964021836 0.956949114036571 0.00717851349565418 0.22871915943482 0.373423380240898 0.952134832568606 0.962810124634445 0.889173706367306 0.790871248735618 0.975251972648473 0.0295500254127108 0.555328891270368 0.7150879641916 0.988203688093316 0.99091138844748 0.971254627135414 0.940920151304996 0.994010461607366 0.00193452193792118 0.0736411448807936 0.13775552108946 0.842084263826233 0.874057374073698 0.682617815538218 0.503421193513296 0.913524573473241 0.00662204618053919 0.214703063170388 0.354616802115224 0.948293000165994 0.959788943573678 0.880910456932097 0.777115768616228 0.973213405797738 0.0170807185947981 0.416131156646545 0.588876683103943 0.979511704504989 0.984182609681676 0.950696995107137 0.900882327641677 0.98955189817468 0.00254005062657109 0.0945650802443705 0.173484895074852 0.875091739398039 0.901166215874198 0.738610506949959 0.571167387172968 0.93279141703627
224141 0.00862026283196111 0.619897333786249 0.378393772459132 0.951458584240117 0.875539740355734 0.957705581390362 0.994048707957411 0.980232953468594 0.00872129463392907 0.622662944437896 0.381162387009952 0.951998574391616 0.876814932834322 0.958179132512537 0.994117841089448 0.980459422337667 0.0117588467831798 0.690567485246562 0.454449088107476 0.964057828759316 0.905895259866055 0.968736654734433 0.995644015175139 0.985477615758961 0.00983669855132181 0.650751652344267 0.410199890034608 0.957254735706474 0.889346813308781 0.962784978044919 0.994787192163141 0.982655895435661 0.00662003329238483 0.555540287948418 0.318124949181582 0.937587705732842 0.843542161227175 0.945517585611684 0.992248960617826 0.974362898765843 0.00917028468758046 0.634488216529864 0.393180229259724 0.95426102677719 0.882182464443571 0.96016246665146 0.99440674867266 0.981406628490252 0.0101666338163903 0.658286843350883 0.418285682280816 0.958597714410552 0.892583925244639 0.963960748003905 0.994957181170022 0.983214809482667 0.00740957404347875 0.583352085954124 0.343229678590608 0.943906951449319 0.857940770416142 0.951075826943985 0.993074632970595 0.977049798923165 0.00924021030755857 0.63626442719091 0.395010959325981 0.954594499861066 0.882977002627825 0.96045469663366 0.994449230422516 0.981546016128188 0.00544699931204241 0.506716105095904 0.277155002633002 0.925071197716256 0.815869193490602 0.934480247514818 0.990584439458865 0.968977467695758 0.00723759036976821 0.577590889476655 0.337916600645191 0.942641112189649 0.855032897516984 0.949963190166319 0.992910015536985 0.976513276611035 0.00424609400502065 0.44437962171007 0.229897510085245 0.905771144834539 0.775274152215329 0.917387329373361 0.987939184006292 0.960503874822276 0.0102818377982171 0.66084304243345 0.421058278431711 0.959047182581811 0.893670554464256 0.964354159438698 0.995013979713726 0.983401658949917 0.00162288805579031 0.23364740546421 0.102172708089099 0.785605520481277 0.568053137363529 0.80891006881566 0.968968707079285 0.902633318535833 0.00539580272132449 0.504342657291476 0.275256809934164 0.924410396766649 0.814438515797544 0.933896495973114 0.990495466974179 0.968690773133951 0.0156524335925305 0.748897689088777 0.526788819500564 0.972859384390989 0.927874143477914 0.976420478279012 0.996736893842468 0.989093214300846 0.00532655848132577 0.501096351321342 0.27267386985753 0.923497997999504 0.812467996165659 0.933090310762668 0.990372435566179 0.968294525679033 0.0103972902936205 0.66336725763085 0.423811104641681 0.95948803676271 0.894737939270983 0.964739984783961 0.995069644318965 0.983584826323734 0.014632599959941 0.73581554207948 0.509710773882268 0.970993454356912 0.923159735139658 0.974793031607524 0.996506659149117 0.988329979599176 0.00253062317272813 0.322422463351488 0.15082497905882 0.851169726700835 0.672404457630233 0.868540053163686 0.979893565490016 0.935354084040484 0.00195624492715551 0.268808575479234 0.120663740184402 0.815445613028688 0.613266986053371 0.836182927809242 0.974128206360384 0.917887588652963 0.00975882079784346 0.648925074599861 0.408259227131112 0.956925068927565 0.888554390096832 0.962496291468388 0.994745400187598 0.982518553903038 0.00095434382585344 0.151943670996278 0.0626835961387315 0.682877881836743 0.435930265174047 0.713273389843152 0.948320345366174 0.844909976588799 0.00333121463944879 0.385329638518612 0.189621587061747 0.882827162529317 0.730026029034729 0.896950002331776 0.984663712525404 0.950153467389757 0.00114617826758281 0.177105744361257 0.0743601775853601 0.721192715277616 0.481423770994686 0.749264238039395 0.956602439527855 0.867448029995128 0.0119072886994173 0.693273632113621 0.457598289331743 0.964495134404212 0.906971938471603 0.969118856971167 0.995698728744024 0.985658185505985 0.00448939156384573 0.458236522674087 0.239954685106758 0.910440249510093 0.784873706176468 0.921530708945993 0.98858810274869 0.962572998316893 0.00744838540451139 0.584630812152021 0.34441715487445 0.944184982168228 0.858581061434994 0.951320156971028 0.993110737951796 0.977167527575303 0.00718087640489372 0.575656411205592 0.33614605165982 0.942211163924358 0.854047936731984 0.949585191054394 0.992854014262213 0.976330850634753 0.00589203157624924 0.526437718206361 0.293253560524784 0.930365403806301 0.827439941528364 0.93915337113829 0.991293277213563 0.971265772276563 0.013475886355253 0.719262977736435 0.488833046540087 0.968546157522011 0.917021567898007 0.972657279851011 0.996203507913325 0.987326282596767 0.00354212310016464 0.400018981360464 0.199268912039617 0.889050637390663 0.741993475011094 0.902506199839113 0.985566708388433 0.952991408858819 0.00919571392771309 0.635136130149126 0.393847245552896 0.954382857816529 0.882472639509238 0.960269232993221 0.994422271973886 0.98145755906523 0.00291871089109636 0.354436196139748 0.170077285979125 0.868398307201451 0.7031087974977 0.884031807177026 0.982526977405902 0.943484544320543 0.0050649119637574 0.488440513670744 0.262748824331575 0.919843319362568 0.804631267060944 0.929859074736757 0.989877486605707 0.966702721166843 0.0119817600749072 0.694613819703946 0.459164898962755 0.96471058910761 0.907502985636551 0.969307146358452 0.995725669364616 0.985747113946351 0.00622832943192907 0.540335962645532 0.304960018272848 0.93389758751208 0.835268564611502 0.942267450516641 0.991762286319035 0.972783992991697 0.00182530150730299 0.255386240608797 0.113490521691125 0.804769931737383 0.59668056725385 0.826451512136484 0.972320052984989 0.912501889823801 0.00377685001216472 0.415569890628993 0.209743816200767 0.895245636194536 0.754128771805385 0.908027613138359 0.986454716110081 0.955793715193083 0.010255588770212 0.660263934660196 0.420428818032115 0.958945623479224 0.893424884149766 0.964265270755279 0.995001149948421 0.98335944868605 0.0220785523391358 0.80896080677723 0.612489283250494 0.980729819732679 0.948093714229062 0.9832759936448 0.997699526629659 0.992293336301729 0.000230473585614167 0.0414454152295156 0.015882410312065 0.341957528002354 0.157187169288633 0.375128721076907 0.815780318577622 0.567979501075828 0.00584081734259811 0.524247954026559 0.291436825639411 0.929794325777771 0.826182465394192 0.938649611318564 0.991217155768207 0.971019672592274 0.00440648657371876 0.453592250339351 0.236556733964188 0.908901839186547 0.781695562911821 0.92016609977246 0.988374934800841 0.961892614531265 0.0131714740103942 0.714563380700939 0.483048442568268 0.967832985490617 0.915242381200604 0.972034630368983 0.996114912320869 0.98703322298762 0.00490677973809117 0.480478928200797 0.256620580594519 0.917461238377844 0.799571373630299 0.927751261549934 0.989553030085445 0.965661213182058 0.00305999675119124 0.365358274481675 0.176874810881543 0.873722850185534 0.712909996361896 0.888804818423428 0.983322607552926 0.945960182992209 0.00687834204193341 0.565034241864397 0.326542474493721 0.939805125465556 0.848561198807488 0.947469053143777 0.992539796390703 0.975308157559553 0.0206342439720393 0.798048435821922 0.595959474049388 0.979378979612452 0.944584352824627 0.982100382758356 0.997535273797412 0.99174627703193 0.0172368006095334 0.766879291168092 0.551142790871057 0.975331236541308 0.934165808822702 0.978575143665487 0.997040698727019 0.990101601225899 0.00202021353396097 0.275192499605007 0.124126640726473 0.820248360794532 0.620885012192593 0.840551540495338 0.974928444625972 0.920285047749342 0.00632006532323191 0.543988217932743 0.30808764689316 0.934800129009441 0.837283123308816 0.943062679867331 0.991881629509953 0.97317084477497 0.00901466709789464 0.630473285951413 0.389066895312856 0.953501194705136 0.880375341198894 0.959496510234734 0.994309854859712 0.981088811991859 0.00888365319708796 0.627025110716667 0.385561429024929 0.952841836876554 0.878810844416922 0.958918503768137 0.994225663627052 0.980812777417888 0.00620442282847106 0.53937465821537 0.304140395958808 0.933658291673062 0.834735407511615 0.942056574300695 0.991730610322274 0.972681351045981 0.0072178221662402 0.576918588858289 0.337300508890057 0.942491972208741 0.854691079986925 0.949832075236794 0.992890594948669 0.976450008022193 0.00300498924981222 0.361149787783288 0.174241348682311 0.871701681191452 0.709171651090612 0.886993826396761 0.983021583516586 0.945022478532808 0.00750983655682389 0.586639683667875 0.346288752182443 0.94461964698432 0.859583232719004 0.951702098288384 0.99316714605481 0.977351498914972 0.0111155823487248 0.6782770446882 0.440380272847749 0.962032998312936 0.900930512203733 0.966966377823242 0.995390108532177 0.984640260220197 0.00745343213598278 0.584796518769213 0.344571256572018 0.944220934369657 0.858663899810449 0.951351749986928 0.993115405332417 0.977182748096643 0.00420800428964679 0.442146441171713 0.228299304475124 0.904995951399878 0.773693626444212 0.916698910272405 0.987830881420592 0.960159146275336 0.00806857840492655 0.604061684722317 0.362838336502009 0.948283871271823 0.868088163239167 0.954920077641419 0.993640863683344 0.978898408935903 0.0104276507713387 0.664024918465581 0.424530777812356 0.959602413016645 0.895015120290227 0.964840076717072 0.995084078736895 0.983632331345828 0.00817839759284265 0.607316836266329 0.365995182284423 0.948948221187276 0.869641094318252 0.955503178466147 0.993726408426444 0.979178117176753 0.00819639449803938 0.607845253196152 0.366509604043335 0.949055482694161 0.869892136975874 0.955597312207906 0.993740210060795 0.979223255261701 0.0116337723253791 0.688250636395218 0.451767847807026 0.96368101847533 0.904968792266068 0.968407288837372 0.995596835494262 0.985321947089611 0.00129743573941017 0.195923106047598 0.0833668523233497 0.745450548170632 0.512439671438098 0.77185232988947 0.961472464776232 0.881079105821079 0.0165109941703338 0.758965193210614 0.540295084317236 0.97425620979228 0.931422989724836 0.977638240284127 0.996908738427968 0.989663422616539 0.0132158853638566 0.715258611230434 0.48390028992717 0.967939012082077 0.91550661981711 0.972127206646231 0.996128091005422 0.987076808187437 0.0153875019510544 0.745622871095161 0.522464388929867 0.972397768357376 0.926705048620852 0.976017937364974 0.996680008000932 0.988904559267564 0.00558862832061852 0.51316631929311 0.282355690390665 0.926840789057579 0.819715186516014 0.93604298884627 0.990822156844698 0.969744040522768 0.0101695367402478 0.658351720545319 0.418355864646035 0.958609160002984 0.892611575820371 0.963970766718798 0.994958628110859 0.98321956884944 0.0117270117183746 0.689980998069293 0.45376906195949 0.96396265440003 0.905661143012552 0.968653466993995 0.995632101638825 0.9854383039701 0.0186292855747531 0.780722052487729 0.570623431511573 0.977164650601252 0.938866924882163 0.980172367574086 0.997265161982753 0.99084756411318 0.00420143387370586 0.441759421777586 0.22802295784916 0.904860946149857 0.773418749584001 0.916579002513332 0.987812003240622 0.960099074372767 0.0112605973636903 0.681130812166571 0.443613256730126 0.962508899801962 0.902094364574482 0.967382537932753 0.995449869290928 0.984837254826395 0.00856027844715469 0.618236348708047 0.376738514604615 0.951132249262393 0.874770193693407 0.957419364310866 0.994006894994912 0.98009601650676 0.0030906458838942 0.367679395766912 0.178334977251154 0.87482171494129 0.714951709382672 0.889788994756362 0.983485760958666 0.946468951428611 0.00556321564784799 0.512021262625469 0.281427932167287 0.926529412014409 0.819036887832458 0.935768063521624 0.990780385697853 0.969609278953356 0.0046143602004319 0.465091271718589 0.245020931639927 0.912663904452498 0.789494175295684 0.923502138581775 0.988895112188738 0.96355407911899 0.0100146187043334 0.654855238584301 0.414587264517532 0.957989473944846 0.891116034296489 0.963428289927058 0.994880244315116 0.982961790463797 0.00308299751101244 0.367101746811346 0.177971075259786 0.874549285841877 0.714444920124091 0.88954502662074 0.983445345361177 0.946342886442527 0.0135708717973495 0.720698450222503 0.490612320467705 0.968762346004568 0.917561752402558 0.972846003972458 0.996230341817167 0.987415068775571 0.00197550066494334 0.270741968171122 0.1217089680116 0.816918048482284 0.615592064778717 0.83752287980999 0.974374405089934 0.918624270762817 0.0128103342809443 0.708783796697902 0.476018579546271 0.966944428309897 0.91303164111525 0.971258689562332 0.996004368320114 0.986667732499812 0.00785247474580174 0.597498146514497 0.356535638339213 0.946925196207524 0.864922716608296 0.953727240176951 0.993465586701175 0.978325649085977 0.00310615756237847 0.368847721871455 0.179072036182829 0.875370624264497 0.715974049407705 0.890280503748862 0.983567126817571 0.946722819589767 0.0129705002775577 0.711375153534581 0.479159150916314 0.967344408784283 0.914025976297184 0.971607999257715 0.996054151357498 0.986832306175943 0.00271885051368743 0.338333628047265 0.160271024474179 0.860053853139636 0.688048715932657 0.876537693224167 0.981262927454228 0.939569766907002 0.0111226057600392 0.67841641633231 0.440537697273645 0.962056322301776 0.900987509560174 0.966986775126704 0.995393038624639 0.984649917653831 0.0010164197105753 0.160251575811894 0.0664936479460171 0.696377952766755 0.451499028706629 0.725998699127434 0.951325822246959 0.852997134766989 0.0137520930172996 0.723397586182409 0.493973770703082 0.969166783387593 0.918573371369171 0.973199032481943 0.996280513419148 0.987581103137799 0.0111593874283294 0.67914437143598 0.441360722466641 0.962178009101125 0.901284950484876 0.967093190627805 0.995408323589971 0.984700298261093 0.00528501047425555 0.499128226524694 0.271115368625997 0.922939951910462 0.811265559374801 0.93259712911256 0.99029708166254 0.968051944703169 0.00396821141518461 0.427668709450791 0.218086376502469 0.899808369311474 0.763212330011941 0.912088278931137 0.987101937752136 0.957843373331048 0.00569571679940009 0.517933735804854 0.286239583027348 0.92812460741087 0.822518897931093 0.937176270148473 0.990994121815358 0.970299106798207 0.00571662781233315 0.518853904961631 0.286993181275966 0.928370088030841 0.823056297732525 0.937392921413445 0.991026956086356 0.970405139161313 0.00601742158557162 0.531715793789802 0.297663247737823 0.931725381948128 0.830443730580646 0.940352721989722 0.991474225754724 0.971851125765796 0.00642035865764136 0.547916081293265 0.311475631433042 0.935759258246228 0.83943037790882 0.943907555423467 0.992008234377906 0.97358146993691
224161 0.00618916774597954 0.899178103842185 0.259120761164448 0.942683506094364 0.878391408481615 0.847446056620745 0.997305998024696 0.999556412256304 0.00327863787331006 0.824888978435636 0.155928402651073 0.89677049146946 0.792323423165057 0.745814383219138 0.994911814810005 0.999160508445536 0.0033530911461232 0.828119488921384 0.158916627652709 0.898837535501118 0.796006142344274 0.7500616800978 0.995024602420676 0.999179194791352 0.00344153724519509 0.831806153703903 0.162439654804146 0.901188358108989 0.800215432839228 0.754927127282295 0.995152276347568 0.999200343193649 0.000830336820346425 0.543396380464843 0.0445893747178127 0.686980403593421 0.490796657449515 0.425705809879816 0.980158286919975 0.996685303624371 0.00404955965684521 0.853432762180575 0.18589815186406 0.914807407445661 0.825049682536945 0.783870460540912 0.995879643550353 0.999320740714474 0.00250025446684593 0.782111260618227 0.123396010636549 0.868758841668203 0.74405864916153 0.69095670781839 0.993333137292367 0.998898585636061 0.00170271440186951 0.709518029326008 0.0874141810504888 0.818328092305331 0.664230316609773 0.603394170435631 0.990233171591595 0.998382234084153 0.001546199441197 0.689217564908127 0.0800104461159623 0.803526165435351 0.642360226232181 0.580066708545071 0.989253475001507 0.998218487690299 0.00263994828860632 0.791257053588454 0.129414033036416 0.874849615109587 0.754299911712816 0.702473142040386 0.993684567461998 0.998956952518281 0.00153070046842391 0.687052200838507 0.0792708727517394 0.801928355867771 0.640038896121498 0.577606922003782 0.989145676422485 0.998200453721404 0.002075745049643 0.748666822916133 0.104597432879135 0.845995366513268 0.706961807638049 0.649785833951142 0.991977249507679 0.99867307106919 0.00498081061490769 0.877579150219914 0.219434213460487 0.929675741474168 0.853067020112455 0.817019864147154 0.996650558874411 0.999448186313781 0.00104852598834323 0.600500504510124 0.0556655977244791 0.734888359713909 0.549019553777479 0.483539533837072 0.984225421008346 0.997373823476409 0.00102732635478901 0.59558536571969 0.0546004795364546 0.730885653032591 0.543952052530387 0.478435238733612 0.983904804123094 0.997319718918462 0.00693666003413625 0.909116747030698 0.281755325432772 0.9485788020399 0.890128747962904 0.861699902615493 0.997597408931522 0.999604491797772 0.000590572385455366 0.458357740244607 0.0321201382635763 0.609464260128123 0.406658421228003 0.345162358114561 0.972319290698933 0.995344733107353 0.00120082501740051 0.632586005938585 0.0632487697717884 0.760485579374697 0.582364141590226 0.517470455578727 0.986200552593624 0.997706482818444 0.0045434606045713 0.867307518984547 0.204027528625742 0.923393668568594 0.841111084683345 0.802808787515951 0.996327720256012 0.999394835568994 0.00015473648626305 0.181419397593911 0.0086164407862295 0.290131843025631 0.152180388597594 0.121299965663964 0.90195551134634 0.982454995491082 0.000380010188738872 0.352501731358385 0.0209031727709345 0.500989001130323 0.30599689298729 0.253226566138255 0.957622807737007 0.992782371835276 0.00315261765119199 0.819136369359739 0.150822863165401 0.893073179656565 0.785778824650798 0.738288246587633 0.994708834432313 0.999126870292509 0.00123395893464738 0.638896745696024 0.0648827524130683 0.765414162223823 0.588977012217036 0.524271475393923 0.986566553351665 0.997768004113984 0.00814190422796488 0.921602059287455 0.315538188359292 0.955905856529708 0.904949856849927 0.879838237972122 0.997954815759616 0.999663427899604 0.00043053556366819 0.381501927063234 0.0236179445298452 0.532165124315916 0.333139606607181 0.277560486410778 0.962410853271771 0.993624314070123 0.0049206857986325 0.876261846363531 0.21735083820363 0.928873586194748 0.851530577989064 0.815188146738617 0.996609567349793 0.999441413853289 0.00473242744334877 0.871948571843277 0.21075665484452 0.926239882052188 0.846506229274067 0.809209493172273 0.996474505121292 0.999419096103623 0.000530321306390008 0.431771967071655 0.028936327963682 0.583556720507777 0.380962215639593 0.321248120357254 0.969269261716055 0.994818266721401 0.00400196158555859 0.851941598081743 0.184108243951546 0.913877652272049 0.823329529294426 0.78185247683177 0.995830643222499 0.999312634545099 0.00232670810401575 0.76957276887613 0.115805131657713 0.860315995572804 0.730086109103426 0.675350079164236 0.99283818788904 0.998816324029372 0.00298957950263575 0.811110689637993 0.144127183801913 0.887879310038811 0.776676485577531 0.727866857120964 0.994420980554183 0.999079147141141 0.00673930813688015 0.906686836873569 0.27591157873034 0.947142629506778 0.887254123333543 0.858199967268066 0.997526735944845 0.999592833700603 0.002833512628728 0.802734143252024 0.137620234720812 0.882413634425985 0.767211166683186 0.717086360185657 0.994114586592109 0.999028324886985 0.000380384563867541 0.352726598497016 0.0209233427703174 0.50123526511871 0.306206123229462 0.253412889251469 0.957662764836265 0.992789426897032 5.2373674628794e-05 0.0697729507685522 0.00293282715106477 0.121514512260058 0.0572689097375092 0.0446339864224712 0.756893322435267 0.949877517534858 0.00119687763810418 0.631819475097563 0.0630537332208708 0.759884599069265 0.581562140722936 0.516647267679715 0.986155617248714 0.997698926983989 0.00361701387700323 0.838673187651073 0.169344493209 0.905544320889142 0.808074658479424 0.76404259900208 0.995387183495697 0.999239242284647 0.00339746277470441 0.829988914868975 0.16068767821816 0.900030660769586 0.798139704722904 0.752526379231746 0.995089480691118 0.999189942044914 0.00091527898767022 0.567462560970471 0.0489315751839418 0.707551634150808 0.515161596683124 0.449693103791016 0.981967989068515 0.996992252568027 0.000523732044346057 0.428705490086735 0.0285868879803073 0.580513550406903 0.378016532957763 0.318526580285568 0.968894454905916 0.994753381097115 0.00660569070265501 0.904967118404744 0.271902119150318 0.946124189748561 0.885221605721373 0.855728845495316 0.997476495346746 0.999584545256708 0.00300462743116585 0.811881036242901 0.144749502294345 0.888379656417585 0.777548750636814 0.72886321156501 0.994448849896467 0.99908376859412 0.00408399367764258 0.85449301727966 0.187188248580574 0.915467659543619 0.826273462922618 0.785307334685823 0.995914382904581 0.99932648727428 0.00164221713333248 0.701993187467195 0.0845663349102782 0.812878566086156 0.656100936392953 0.594690639176344 0.989876408573508 0.998322636055156 0.000254273664543654 0.26698507200974 0.0140824648170524 0.401803357483894 0.227793194022801 0.184915930867763 0.937960172929155 0.989250329953692 0.00350422360884613 0.834325129018332 0.164919163962435 0.902789659854137 0.803095533272247 0.758262877485553 0.995238881488765 0.999214686224471 0.00466486269835447 0.870326731231261 0.208363482594443 0.925246718945552 0.844619570683468 0.806968941296437 0.996423383405574 0.999410647407625 0.00107853941290032 0.607258611404868 0.0571695203725774 0.740356058367055 0.556004631791255 0.490597796494873 0.98465811252452 0.997446794223559 0.00388918172656966 0.848284895661409 0.179836307828957 0.911591889576665 0.819116210558443 0.776918009220951 0.995709773741411 0.99929263614667 0.000179473264970157 0.204495100752152 0.00998039586330928 0.321602651718043 0.172319928822014 0.13801807652343 0.914312955204613 0.984836922193965 0.00133032145648962 0.656078804607461 0.0696031986940677 0.778661800247518 0.607073538102594 0.543006399321662 0.987528663861715 0.997929544480543 0.000274092827026078 0.281932120688113 0.0151637634754207 0.419973744745221 0.241268292483872 0.196500053585313 0.942187892469348 0.990020057801609 0.00237650801228023 0.773315524259844 0.117996513603959 0.862847517213801 0.734248754035576 0.679986861793002 0.992987559355399 0.998841157085727 0.00311807302895687 0.817493129925411 0.149412758115591 0.892013136869609 0.783912464470208 0.736147065962363 0.994650343670108 0.999117175005233 0.000680027744537149 0.493544139841245 0.0368095485828049 0.642490873066865 0.441108179888457 0.377718930619319 0.975874847561514 0.995955001097621 0.00121487401953261 0.635288487489117 0.0639422728616467 0.762600357110634 0.58519379701299 0.520377680476731 0.986358143948425 0.997732977114414 0.000528980968148386 0.431150874028778 0.0288652675007935 0.582941280950267 0.380365286511995 0.320696284759702 0.969193754520678 0.994805198459216 0.00283568684748064 0.802855920689599 0.137711550582172 0.882493423925141 0.767348517768763 0.717242386240323 0.994119085350606 0.999029071295353 0.00209903467475049 0.750764791715041 0.105649225107707 0.847446446515004 0.709272716335854 0.652325891944478 0.992065742533546 0.998687805138763 0.00389015780837496 0.848317314577671 0.179873468109937 0.911612190396348 0.819153533537232 0.776961668388027 0.995710849772397 0.999292814198717 0.00436357175597895 0.862567509334763 0.197516621325547 0.920473447390662 0.835612658151579 0.796305884180575 0.996176220566149 0.999369789508398 0.000730908437185862 0.511593081269902 0.0394569588570072 0.658900257249837 0.45897735413816 0.394834327146329 0.977517630325447 0.99623571633577 0.00298361296179027 0.810803502213829 0.143880187379476 0.88767968156972 0.776328740850189 0.727469778204079 0.994409852897212 0.999077301829301 0.00318642716574485 0.820716345738044 0.152198535593054 0.894090773643774 0.787574634646296 0.740350618269762 0.994764858940494 0.999136155886843 0.00604210800122773 0.89696332103855 0.254502890742426 0.941362095083789 0.875783079263296 0.844291651052263 0.997240202055947 0.999545553408969 0.00384853165192446 0.846922412718248 0.178285793069241 0.910738112976443 0.817548118342614 0.7750845459381 0.995664478577244 0.999285140813868 0.000956002761709259 0.578124385927906 0.050999646366353 0.716485577753932 0.526035836303353 0.460497965834107 0.982723537093572 0.997120124551294 0.00363657529619451 0.839404258039205 0.170107319093557 0.906006319611431 0.808912796419631 0.7650171088323 0.995411972010753 0.999243346206697 0.00584953370423036 0.893912645496093 0.248370152137193 0.939537352602738 0.872194659257338 0.839959740728065 0.997149054200365 0.999530508554481 0.00305438637629784 0.814384354390627 0.146801025689636 0.890002919211626 0.780385350029234 0.732106733934988 0.994539060764983 0.999098726390877 0.00170613679875412 0.709932403626845 0.0875747676645257 0.818626926598198 0.66467876236258 0.603875411935529 0.990252605322414 0.998385479501616 0.0018009333040885 0.720959118681486 0.0920009135401622 0.826531317739143 0.676642212529772 0.616757387085077 0.990761812019208 0.998470478750648 0.00436149976135029 0.86251094977395 0.197441020693314 0.920438520579477 0.835547120433808 0.796228497147866 0.996174403041936 0.99936948899509 0.00149897195472186 0.682524148598921 0.0777532222033939 0.798575154722049 0.635191796336301 0.572480679678558 0.988918122353974 0.99816237470515 0.00105618484080651 0.602247011267381 0.056049817216693 0.736305347585648 0.550822774885082 0.485359149579723 0.984338135944661 0.997392837303552 0.00300780129476694 0.812042716662434 0.144880646674734 0.888484620144741 0.777731860068101 0.729072432480878 0.994454692601296 0.999084737437269 0.00202197915456037 0.743686330901365 0.10216000448332 0.842537916818557 0.701484402392513 0.643778211782452 0.991765235383364 0.9986377618369 0.00415383249219781 0.856597210701265 0.189792568572495 0.91677597141755 0.828703935535374 0.788163997410557 0.995983079432901 0.999337850020579 0.00135162473972233 0.65965933363024 0.070640465078288 0.781391365785519 0.610861648985151 0.546951219935777 0.98772307302396 0.997962154309558 0.00217793129387871 0.757619473485966 0.109194377763313 0.852165698340339 0.716838147335824 0.660664238161594 0.992351566488419 0.998735379782292 0.00301305531437432 0.812309755022646 0.145097656780744 0.888657945548629 0.778034320657848 0.729418071322557 0.994464337721933 0.999086336780008 0.00180779011486076 0.721724356093447 0.0923194326814298 0.827076477442357 0.677474614978243 0.617656839194677 0.99079659191663 0.998476281719847 0.00729337870808724 0.913204380813996 0.292087839896294 0.950987248599042 0.894971737432198 0.867609623597654 0.997715469996042 0.999623963875018 0.00140060418741718 0.667615912789427 0.0730167138525833 0.787419170281961 0.619300657768547 0.555768296204859 0.988147885714222 0.998033374351171 0.000185887460035644 0.210267891831862 0.010333465027772 0.329312800801077 0.177386967616638 0.142249825742852 0.917024808998927 0.98535256508691 0.000663924424327864 0.487551007406693 0.0359686785654551 0.636963813946516 0.43520462679918 0.372098918998328 0.975303760684164 0.995857230627154 0.000168168240379558 0.19411259780489 0.00935750851738974 0.307573279813836 0.163235797846052 0.130457207432015 0.909075496647719 0.983833890572166 0.00617875569459763 0.899024409494092 0.258795646959759 0.942591897784311 0.878210318532467 0.847226899933316 0.997301442316385 0.999555660429035 0.00218864074395636 0.75852105490128 0.10967347552479 0.852783933655955 0.717834926419675 0.661765456184976 0.992388787993533 0.998741573520354 0.00443591559324 0.864513670361371 0.200147517703612 0.921674071377318 0.837868776452745 0.798971682929965 0.996238619000811 0.999380106042495 0.0023888450282136 0.774224063995545 0.118537744327991 0.863460575361083 0.73526026801503 0.68111521188912 0.993023607610957 0.998847149186185 0.00292210686053545 0.807577851777588 0.141325863266231 0.885579746772338 0.77268011168768 0.723308201843448 0.994292509890335 0.999057840607579 0.000687216431961402 0.496174575024066 0.0371844569294476 0.644904298598647 0.443703987987731 0.380195468775555 0.976121352359456 0.995997173467964 0.00191364109227537 0.733027933935961 0.0972088730544376 0.835078533731069 0.689803086717983 0.631026523369613 0.991302154515362 0.998560595645471 0.00168515104032271 0.707372786547753 0.086589195505931 0.816778914690674 0.661909988856413 0.600906031798267 0.99013221012166 0.998365371889097 0.000865023127964396 0.553539679291748 0.0463672126520788 0.695720117195519 0.501035499805432 0.435748769220131 0.980939397382985 0.996817905814327 0.00241721598139436 0.776286101860014 0.119779925472101 0.864849875147704 0.7375575388807 0.683680191830776 0.993105119938433 0.99886069718684 0.00237184309988652 0.772970082106649 0.117791691968222 0.86261427283729 0.733864266806334 0.67955813039523 0.992973831652544 0.998838875110766 0.00135763132098214 0.660655476871815 0.0709325183301536 0.782148878010236 0.611916592415643 0.548051236019395 0.987776798639747 0.99797116425573
224181 0.016991424431621 0.731927629445816 0.375949884660457 0.949720581706597 0.9975674998809 0.947297523361385 0.909454230791561 0.985153527692867 0.0149883176055091 0.706190057668473 0.346547899396884 0.94327263562378 0.997237703809955 0.940558287503503 0.898394887191418 0.983169053799859 0.0157280410622499 0.716238002057346 0.357708734138861 0.945834529559797 0.997369250399674 0.943235388612765 0.902774626705379 0.98395980391506 0.0311662530867517 0.835562773621185 0.528563141786287 0.97234015372667 0.99869148389631 0.970973858581923 0.94922015036087 0.991967441074559 0.0107455019521054 0.631782024210736 0.274615456499989 0.922300100241848 0.996134706660899 0.918668762585694 0.863236306566044 0.976580310773367 0.024394087511834 0.797963711100792 0.465658231078993 0.964694173860486 0.998317165352489 0.962964580867934 0.935606383183337 0.989689478389568 0.0159037183777265 0.718526227211997 0.360305933742146 0.946409841866811 0.997398698020145 0.943836668132903 0.903760758579993 0.984136964503661 0.00800173031266623 0.560273022267781 0.219440591240992 0.898111717052686 0.994801875698932 0.893480485023821 0.824166453907948 0.968716485820011 0.02081878486894 0.770559422843027 0.425624273833222 0.958735792064315 0.998021524557229 0.956727397905099 0.925120043582174 0.987896499845895 0.0173588934669745 0.736177502926836 0.38107102647537 0.950750014478983 0.997619758666971 0.948373869627916 0.911231028834277 0.985468597993571 0.00979402786708303 0.609733837482559 0.256353977326878 0.915315862051688 0.995756731461909 0.911389473232417 0.851796094881183 0.974339428710186 0.0209733803950318 0.771892614313566 0.427472562228034 0.959033693635149 0.99803638878853 0.957039149101885 0.925641807399853 0.987986517442323 0.0217699566225008 0.778529890904074 0.43681959342686 0.960504316814891 0.998109639024856 0.958578280637124 0.928221427141177 0.988430320467871 0.022613708269931 0.785162378607233 0.446408787852258 0.961953440766805 0.998181609796529 0.960095136251617 0.930769658692738 0.988866696543444 0.0319399960961255 0.839012472450379 0.534868109398809 0.973013101052246 0.998724160525481 0.971679078841959 0.950426915508583 0.992166715330034 0.0546788330231651 0.90134735597637 0.668428549122783 0.984425649558525 0.999271839938979 0.98364629311999 0.971107362501091 0.995516671923769 0.0323312511760095 0.840704357018317 0.537996281157923 0.973341463441899 0.99874008934965 0.972023206206784 0.951016259804804 0.992263879532973 0.0230021858486938 0.788087983323921 0.450720272923455 0.962586268722153 0.998212974479349 0.960757612440417 0.931884438616737 0.989056969015512 0.0281957355451375 0.820884279066704 0.502787615562427 0.969424317640041 0.998549398952062 0.967918743027003 0.944007408151939 0.991101732756567 0.0117834694974926 0.653198740509538 0.293577896081668 0.928725652482282 0.99647767386255 0.925370316301961 0.873878333443679 0.978621100513367 0.0122947953913737 0.662873398545264 0.302573269662607 0.931519802426072 0.996625409709878 0.928285847523801 0.878541450568712 0.979502383140074 0.00564782297890334 0.472904680229088 0.165248034885122 0.861243871515903 0.992634005970496 0.855207017758836 0.767469438661535 0.956149283465461 0.0126023500232317 0.668441405360052 0.307878712533667 0.933098634536706 0.996708515754612 0.929933631277579 0.881185922932285 0.97999871513211 0.0164547925401206 0.725475522168384 0.368324240582547 0.948139009513025 0.997487001549854 0.945644094552787 0.906730443926432 0.984668529532233 0.0161264561543896 0.721376044388224 0.363570142168759 0.947122216443232 0.99743511406489 0.944581244987286 0.904983149268945 0.984356121778719 0.0116097797001202 0.649787203901056 0.290471434941246 0.9277246145257 0.996424539901199 0.924325992967004 0.872212964529599 0.978304466477152 0.00883065031202509 0.584597824719496 0.236941304720754 0.906854930441585 0.995291435718571 0.902578003399662 0.838111258256247 0.971592617429134 0.0173474533171552 0.736047180686627 0.380912804267038 0.950718590646559 0.997618165041004 0.948341012079012 0.911176745705632 0.985458987468216 0.0182658678715929 0.746124289430061 0.393373887924887 0.953122012916356 0.997739763314206 0.95085439333877 0.915336868000167 0.986192748959087 0.011686223602772 0.651296766585572 0.291841867599992 0.928168588489948 0.996448118980705 0.924789151507686 0.872951237552848 0.978444956975505 0.0114559139623656 0.646709513001459 0.28769754148651 0.926814351489394 0.996376129465552 0.923376461697728 0.870701007033664 0.978016129665076 0.0105208565809411 0.626800381472005 0.270382102575691 0.920755901089429 0.996051606351862 0.917058884669118 0.860695575303169 0.976086900767132 0.0429202392522545 0.876293633851597 0.609828409293153 0.980002303582906 0.999061009780629 0.979006318827003 0.963043429118091 0.994224860831949 0.00604336897906785 0.489901820991923 0.174855630820093 0.869182413789117 0.993115519826257 0.863436175952933 0.779398806600502 0.958917087954828 0.0243247115831662 0.797492687380279 0.464931965908861 0.964594615462887 0.998312254074311 0.962860332984579 0.935430290652887 0.98965964839417 0.00464565275215505 0.424376399366978 0.139910602650478 0.836075664397763 0.991050274409972 0.829161024986358 0.730612306005881 0.947138866771626 0.014333547947197 0.696697048075877 0.336354832113578 0.94079759537231 0.997109969735822 0.937972606592588 0.894181467811747 0.982402237499679 0.0148881726910692 0.704776011067795 0.345008364619661 0.942907370877756 0.997218893027398 0.94017665364671 0.89777197371474 0.983056065638917 0.0167693920889355 0.729294352597393 0.372816195942153 0.94907784412394 0.997534816833149 0.946625551847437 0.908346430966705 0.984956565909588 0.0228314283664048 0.786811605030837 0.44883301423748 0.9623106559205 0.998199319184173 0.960469081839628 0.931398775557461 0.988974122237097 0.0601503121146253 0.909985705572291 0.690457905697312 0.985903163812213 0.999341860955396 0.985196631876805 0.97381475371436 0.995946330942961 0.00767211062514463 0.549802290647495 0.212264775698072 0.894165965363711 0.994577966020425 0.889377474053438 0.817937583845194 0.967405760845723 0.0156807256459481 0.715615479122979 0.35700577730528 0.945677497990315 0.997361206745663 0.943071275386726 0.902505627538778 0.98391142155249 0.0193011180435116 0.756618923621435 0.406858339139679 0.955569385758901 0.997862986884396 0.953414366110215 0.919590478806553 0.98693725069785 0.00689001689430281 0.522875482278889 0.194719024324244 0.883470474690746 0.993961491523977 0.878263946101804 0.801250820388473 0.963812269371102 0.026143910488581 0.809179331640095 0.483377876903671 0.967036451466823 0.998432433488098 0.965417490621183 0.939757911004445 0.990390023388535 0.0211993424507832 0.773814354869546 0.430153820910981 0.959461623940518 0.998057725613282 0.957486990650493 0.926391774378368 0.988115756973337 0.0171560094012369 0.733847511150227 0.378253548302583 0.950186828480631 0.997591182081823 0.94778500408479 0.910258589073145 0.985296287748524 0.0175206746968967 0.738007096994609 0.383300294801006 0.951190220382252 0.997642072702852 0.948834170999809 0.911991765733821 0.985603181547641 0.00246645561422212 0.280866024970749 0.0793384661910825 0.729872825850024 0.983239135277722 0.719978751262601 0.589619988671732 0.904688538281888 0.00443483308639318 0.413021904950209 0.134390241971301 0.829580975689387 0.990626849953872 0.822450555907542 0.721331856985105 0.944753741392272 0.0253958674413503 0.804535894267716 0.475940927827824 0.966073259673457 0.998385097350168 0.964408734011983 0.938048705955861 0.990102236418258 0.0214725636680965 0.776096361788786 0.433364130179553 0.959967517505975 0.998082926364086 0.958016448125522 0.927279079689475 0.988268437173283 0.0131232176712576 0.677470530251778 0.316689418778122 0.935614729300497 0.996840405908771 0.932560155606795 0.885414649104971 0.980787262296004 0.0168110421219583 0.729792160554219 0.373406317962864 0.94919963918305 0.997541013316372 0.946752883201742 0.908556260459391 0.984993903462767 0.00846703306872269 0.574262021972166 0.229358360329766 0.903209793408133 0.995088426607613 0.898784174042109 0.832273473865818 0.970398226313024 0.0189011194894389 0.752665946612125 0.40171656047246 0.954654085539663 0.997816972534766 0.952456879860023 0.917997594502432 0.986659127673343 0.026057992247984 0.808656888124525 0.482533861378769 0.966928537420831 0.998427134511607 0.965304466676806 0.939566275010574 0.990357800527552 0.0323134412330703 0.840628085850732 0.537854746409115 0.973326684357258 0.998739372637908 0.972007717318175 0.950989727170565 0.992259507322156 0.0178152994732341 0.741276152347277 0.387320955772282 0.95197235931433 0.997681670873445 0.949652065430089 0.913344806213168 0.98584208729717 0.0205656327983233 0.76834325909996 0.42257304902763 0.958238715188299 0.997996702595366 0.956207232614816 0.924250019278017 0.987746208945921 0.00608168085451194 0.491490775615494 0.175774871169712 0.869903653510394 0.993158854169893 0.864184146186085 0.780490039807288 0.959166833484577 0.00968760977058905 0.607105396079524 0.254256431225107 0.914456772256926 0.99570986020135 0.9104944466623 0.850397940411091 0.974062143762526 0.00900803889842307 0.589462710626927 0.240588682055218 0.908536247760602 0.99538455228566 0.904328376945274 0.840815621194438 0.972141283573709 0.00860077978538092 0.57812213600651 0.232164350514423 0.904582943322513 0.995165083976861 0.900213173059258 0.834468551421102 0.970848947051051 0.0223883999560933 0.783429380425461 0.443878666352728 0.96157674802054 0.998162921210969 0.95970081551789 0.93010665317803 0.988753352178722 0.0187525966890554 0.751166127627344 0.39978568990684 0.954304748862401 0.997799388385212 0.952091465771112 0.917390299549747 0.986552878996108 0.0184943532403337 0.748515662865132 0.396399965551669 0.953684612085362 0.99776814308668 0.951442820552454 0.916313123724397 0.986364132791003 0.0105327673461477 0.62706783371386 0.270607747845218 0.920839296337237 0.996056100990412 0.917145820496207 0.860832623762093 0.976113577138056 0.0120045205498571 0.657447256296962 0.297493853221011 0.929960727997517 0.996543080420757 0.926658943150126 0.875936867991324 0.979011104113655 0.00594643483142632 0.485837411804355 0.172520966110508 0.867321616781798 0.99300340202126 0.861506666065712 0.776589158833208 0.958271430073367 0.00331185482325512 0.344208393901754 0.103790916315928 0.784071274533887 0.987474446452965 0.775551884449478 0.658803951020061 0.927305325990894 0.0157530171154702 0.716565535087355 0.35807920672135 0.945917061210583 0.997373476913379 0.943321643243753 0.902916034040625 0.983985227875573 0.0121387875386974 0.659978279196775 0.29985213806571 0.930690497793721 0.996581649666336 0.927420430695351 0.877155178960282 0.979241204980363 0.0216033495238045 0.777172939787076 0.434888705449732 0.960205334735722 0.998094764334523 0.958265351991647 0.927696459987402 0.988340171825589 0.0159512881419849 0.719139634324604 0.361005750100309 0.946563562607821 0.997406560519814 0.943997333133441 0.904024409928234 0.984184275311757 0.0242157476926023 0.796748570055576 0.463787487913047 0.964437136461044 0.998304483564685 0.962695438422918 0.935151812990597 0.989612455145737 0.0186048648140159 0.749656600097262 0.397853283525351 0.953951999074113 0.997781619995489 0.951722494638942 0.916777435518205 0.986445536523296 0.0147556735200695 0.70288452035575 0.342960747456959 0.942416924298557 0.997193613684981 0.939664250253369 0.896936178062054 0.982904257845753 0.0203706035724088 0.766607304527104 0.4202012664833 0.957847702568371 0.997977159808694 0.955798076540052 0.923566153303273 0.987627909070923 0.0222002794808453 0.781961481410874 0.441749269173076 0.961256604486429 0.998147027197391 0.959365702171203 0.929543512576387 0.988656973712822 0.00524174945702773 0.454250640693447 0.15515740794641 0.852033082887117 0.992064681913313 0.845667306312472 0.753813173303193 0.95289384567496 0.0515683857135999 0.895709217957553 0.654580140037245 0.983448364104495 0.999225415116028 0.982620966658259 0.969320403973838 0.995231973691633 0.0236302045368081 0.792657313595801 0.457557032369531 0.963566942152521 0.99826150182892 0.961784314911383 0.933614355972656 0.989351478801852 0.0167235760241682 0.728744677632254 0.372165819854756 0.948943202219268 0.997527964988325 0.94648479151516 0.908114518953436 0.984915282162452 0.0090008410602708 0.589267495283673 0.240441337174123 0.908469196326209 0.995380845034864 0.904258565822012 0.840707628522172 0.972119429642143 0.0115258624914284 0.648115215026148 0.288961151364855 0.927230955030749 0.996398296865669 0.923811026406774 0.871392707667404 0.978148143029251 0.0204693447878759 0.767489352767188 0.421404386724238 0.958046559431478 0.997987100560266 0.956006158570462 0.923913889525533 0.987688081235539 0.00727063065789462 0.536365344102307 0.203350970978014 0.888930805971042 0.994277976106179 0.88393619389603 0.809734081244482 0.965654305262392 0.00720667788297846 0.534151567411192 0.201913083491159 0.888049099535471 0.994227121688558 0.883020056126187 0.808359220187005 0.965357921721381 0.0455483918139993 0.882878124692197 0.624518703217238 0.981185237184222 0.999117569475326 0.980246980889902 0.965193910228456 0.99457114106362 0.0193717572052923 0.757304250936623 0.407757632460099 0.955727276672654 0.997870915956957 0.953579543186571 0.919865504107469 0.986985189377415 0.00854366449854081 0.57648217988215 0.230968489769397 0.904001302773537 0.995132640341611 0.899607851623141 0.833538160194975 0.970658146267636 0.00657672120615235 0.511176442878315 0.187477271431739 0.878559645074077 0.993673671436279 0.87316520128055 0.793684221205003 0.962142147256772 0.0093991030437729 0.599801062229337 0.248512165904745 0.912038550363172 0.995577473663142 0.907975485769565 0.846472865646417 0.973279671320035 0.00420148755728936 0.399926212296764 0.128199602237909 0.82176840029929 0.990109129475446 0.814384237051184 0.710289809336231 0.941850977085785 0.0259086832199809 0.807742367877309 0.481060905866419 0.966739359507095 0.998417842461436 0.965106333883362 0.939230414347841 0.990301300183806 0.0198582001873963 0.761923391059029 0.413880603522262 0.956785405241028 0.997923989481395 0.954686569346005 0.921710526823177 0.987306168927828 0.00495939842737233 0.440492044340343 0.148001185679241 0.84487821590835 0.991614332126785 0.838263056062976 0.743339599301631 0.950331747810145
224201 0.000797523503723549 0.192988733202566 0.102650415832433 0.943798593648419 0.901580778753635 0.270758545120366 0.972519881168989 0.923400704370037 0.00578792566042879 0.635600404881677 0.454850449085783 0.9919019088392 0.985254156051781 0.730320131732121 0.996140891720048 0.988754746915898 0.00690266884637905 0.675589299794503 0.499041136745504 0.993208385914324 0.987619738826967 0.763777690585273 0.996765717314726 0.990564130250777 0.00628793465843322 0.654681292945756 0.4755869938946 0.992544779398413 0.986417534954986 0.746420009056539 0.996448453643621 0.989644848079539 0.00239646922544887 0.418517092882992 0.256112246561511 0.980598505068832 0.964999170999988 0.527737625643264 0.990698823710731 0.973177290204611 0.00591891601030194 0.640798177117657 0.460437784011049 0.992080741884543 0.985577659247831 0.734730702627565 0.996226469917127 0.989002309285681 0.00270259695347405 0.448102512978631 0.279740175730758 0.982763453721631 0.968849501938761 0.557639636118053 0.991746197804985 0.976150206690361 0.000734592579281722 0.180499933049839 0.0953171600566626 0.939272714402013 0.894036818327981 0.254826207099961 0.970233971019786 0.917375993357587 0.00493026761581999 0.597504053769596 0.415242521685734 0.990498445416528 0.98271865687658 0.697412046680609 0.995468721570647 0.986813106595901 0.00209320491251486 0.385926439318012 0.231141220111481 0.977843286623029 0.96011877706981 0.493865414784516 0.989362397882364 0.969401066377686 0.00244830971560767 0.423746931469018 0.260220850389603 0.981002475952005 0.965716589858447 0.53308107101158 0.9908944422601 0.973731643584926 0.00281184944719252 0.457949204492615 0.287816609772439 0.983423851484866 0.970026737321476 0.567418635262986 0.992065211174139 0.97705806819542 0.00605491387271859 0.646041434868055 0.466120315670699 0.992258288147661 0.98589892945238 0.739160953364394 0.996311416365532 0.98924812465891 0.00134251775909902 0.287128875858338 0.161544618041738 0.965852024442498 0.939132079342376 0.384748532023612 0.983500110297221 0.953060181094424 0.0039891466220021 0.545452861571244 0.36468297007439 0.988272148065167 0.978708670703294 0.650728543670236 0.99440041968831 0.983737479632848 0.00764256761115277 0.697652868143818 0.524663805851581 0.993866410638147 0.988813136624953 0.78178078253611 0.997080093195704 0.991476152447247 0.00165091303314656 0.331307155159704 0.191593448144469 0.972061078975653 0.949947792517109 0.43478597952519 0.986544953114459 0.961502441792546 0.00446378085152974 0.573271199027851 0.391216811260755 0.989511033751201 0.980938320200757 0.675931886623164 0.994995216443025 0.985448337117414 0.00656816198790482 0.664533719333744 0.486541670628161 0.99286258072966 0.986993105797547 0.754635973598546 0.996600419010585 0.990085032877842 0.00220432501742968 0.398281285195993 0.240481396918442 0.978938977368791 0.9620569668059 0.506823774354908 0.989894334165036 0.9709018173687 0.00571887583936192 0.632800023196418 0.451858932690898 0.991804369112373 0.985077750194994 0.727936085720714 0.996094208561131 0.988619735228146 0.00222300676953514 0.400310019544313 0.242029650853699 0.979112656373589 0.962364510514683 0.508937759879129 0.98997859503533 0.97113982058733 0.00254827610063045 0.433572254347911 0.26801804213887 0.981735914580275 0.967020332040535 0.543052453097787 0.991249387684595 0.974738559358526 0.0101364058159628 0.754185638596132 0.594753478769818 0.995380040833462 0.991563213906026 0.826495407933682 0.997802413291939 0.99357583118451 0.00584326119973495 0.637814222803281 0.457224637034158 0.991978425269658 0.985392560078659 0.732200957792529 0.996177509626474 0.988860665983723 0.00557466303206619 0.62681155627116 0.445505312588775 0.991592926835796 0.984695443195373 0.722819540203958 0.9959929943841 0.988327098329864 0.001181084803851 0.261604732524438 0.14491480836804 0.961358934793353 0.931373062511019 0.354866367359353 0.981284107208644 0.946976378538672 0.00155162800328313 0.317691275596054 0.182155329267921 0.970323518518128 0.946910086680472 0.419585842976631 0.985694908998302 0.959135829935929 0.00381845108168547 0.534547597596867 0.354572611568901 0.987752227058997 0.977774314928534 0.640685192362491 0.994150570170082 0.98301998101057 0.00186037135158328 0.35832961792882 0.210812975690424 0.975133560485785 0.955340376454947 0.464387134027371 0.988044213752574 0.965695093184834 0.0020798260217119 0.384404797902573 0.230001285440311 0.977703644740351 0.959872011299478 0.492259349814 0.989294559968401 0.969209893071221 0.00670009982896324 0.668982218086674 0.491544527685184 0.99300306956928 0.987247642104245 0.758324185137368 0.996667581339844 0.990279658118166 0.0011946023326792 0.263811567850174 0.146332353617883 0.96177996378616 0.932097737479455 0.357479054888529 0.981492213205404 0.947545567774756 0.00211624520355487 0.38852945232891 0.233096524478571 0.97807972152606 0.960536717544921 0.496607692605542 0.989477234804217 0.969724799240424 0.00270034196214869 0.447895529078447 0.279571565620865 0.982749269862749 0.96882423157988 0.557433159713729 0.991739343664187 0.976130713001973 0.00358154509260916 0.518522166321551 0.340001414321479 0.986949589976822 0.976333459349884 0.625755632461637 0.993764590725632 0.981912902905854 0.00688767340203103 0.675109163924547 0.498493671325355 0.993193598171438 0.987592934632517 0.76338236218829 0.996758649861094 0.990543639846362 0.00856357502284639 0.721287798691799 0.553160323974186 0.994527517085385 0.990013435264997 0.800717835235859 0.997395721820275 0.992392919976361 0.00780943146557482 0.702224344320983 0.530089115088982 0.993997683452384 0.989051369619231 0.785471392013081 0.997142783599507 0.991658152865957 0.00262746128123279 0.441121763304521 0.274079721815659 0.982277975424943 0.967984894956042 0.550655044918098 0.99151153892537 0.975483108846896 0.00849701828634563 0.719703015344576 0.551214368703028 0.994484519602049 0.989935329419003 0.799459126367158 0.997375200441671 0.99233328018206 0.00355428293571297 0.516607454493095 0.338282756891382 0.986850451565601 0.976155623098347 0.623958098301725 0.993716893393155 0.981776209417167 0.00175845319005957 0.345457897745222 0.201575625204983 0.973727575945248 0.952869347213237 0.450379678329474 0.987358753000772 0.963775268850078 0.00650147632133498 0.662239966080581 0.483975937920125 0.992789419535383 0.986860576515658 0.752729055647183 0.996565439506265 0.989983688011496 0.0127622861597307 0.794795721410331 0.649460509881515 0.996336828179527 0.99330514441263 0.857417909960452 0.99825840831095 0.994904355106856 0.00432723769513661 0.565620880628898 0.383810840226904 0.989182173722344 0.980346018907559 0.669059569231697 0.994837404623413 0.984994031250753 0.00384549417948354 0.536309804098732 0.356195548582484 0.98783763701187 0.977927751085913 0.642314445595207 0.994191623597621 0.983137827965477 0.0058058525302017 0.636320538784114 0.455621849079292 0.991926856035256 0.985299278975158 0.730932320170215 0.996152830841435 0.988789279765188 0.00344013605494312 0.508423552976287 0.33098950095328 0.986418528054693 0.975381169985633 0.616241568899139 0.993509028555147 0.981180790624624 0.00354802524504837 0.516165820050435 0.337887009836055 0.986827483425948 0.976114426585652 0.62354307121402 0.993705842280235 0.981744542122991 0.00391604102754165 0.540845088029083 0.360391517022779 0.988054958535311 0.978318259523917 0.646496321459635 0.994296065350257 0.983437719395579 0.00390620181663161 0.540217842167377 0.359809552446484 0.988025113967673 0.978264623060261 0.645918915069138 0.994281723881078 0.983396532557046 0.00667859514556722 0.668265137981651 0.490735677474814 0.992980547108459 0.987206832142397 0.757730555553834 0.996656814884533 0.990248455340435 0.00114973726452254 0.256435977484237 0.14160944138235 0.960345968725557 0.929631562149787 0.348725197601929 0.980783033537667 0.945607709381428 0.00812845539346281 0.710594453823493 0.540129103710085 0.994233746240265 0.989479905222912 0.792193986152549 0.997255495483505 0.991985484275644 0.00517275365820023 0.609052611591682 0.427005594416268 0.99094200742306 0.983519360583971 0.707497324550128 0.99568126736589 0.987426527707783 0.00130515253778796 0.281378559326062 0.157752806215294 0.964907440966727 0.937496213385654 0.378080062643589 0.983035124376333 0.951779422003749 0.00137984900263991 0.292783210724843 0.165299319003194 0.966746362766396 0.940683237938537 0.391270124849483 0.983939929268937 0.954273678039134 0.00585678004488264 0.638351028075529 0.45780156716368 0.991996900751248 0.985425981424614 0.732656506951399 0.996186350858862 0.988886241910502 0.00267630161890379 0.445679254218934 0.277769150618446 0.982596596709944 0.968552262104326 0.555219943385229 0.99166556008431 0.975920899224879 0.00386907073795087 0.537835346526856 0.357603874681089 0.987911136256969 0.978059807358276 0.643722914965084 0.99422694901645 0.983239247066813 0.00677720043297846 0.671528125406201 0.494423777401914 0.993082652514952 0.987391855994449 0.760429024394246 0.996705622479955 0.990389917311064 0.00543358045161624 0.620762760049922 0.439147280741368 0.991375307221631 0.984302106663878 0.71762585290138 0.995888799616414 0.98802596259466 0.00787778964758658 0.704057876687256 0.532276594146772 0.994049865137001 0.989146082982699 0.786947853760373 0.997167700979014 0.991730504264161 0.00142324327483377 0.299244690036275 0.169622129752843 0.967728892734072 0.942389953021465 0.398679845598838 0.984422634480199 0.955607810354125 0.00275345863726346 0.452730430301118 0.283522548102675 0.983077306089089 0.969408820781696 0.56224634037864 0.99189783595868 0.976581607194958 0.00332294833192917 0.499730308533408 0.323334588399237 0.985944663181238 0.974532148432506 0.60798488144802 0.993280869922715 0.980527785763467 0.00164515106280122 0.330531760716044 0.191051617759998 0.971965811769175 0.949781018060905 0.433925558590021 0.986498387599881 0.961372602022775 0.00599804175659391 0.643867350760012 0.463758409152282 0.992185012919805 0.985766326383215 0.737326275474987 0.996276359993227 0.989146669899382 0.0008772633865272 0.208279080009776 0.111774664850562 0.948648626190868 0.909725616469522 0.289996371457619 0.974957109423267 0.929880240000775 0.00518568190965777 0.609649901352792 0.427619631021598 0.990964501920968 0.983559982570133 0.708016314985307 0.995692043614473 0.987457642001716 0.00525595102846792 0.612864970088726 0.430934506133152 0.991084848598426 0.983777337881719 0.710805520707912 0.995749692730036 0.987624114327879 0.00387207880623611 0.53802926969976 0.357783120832205 0.987920450220569 0.978076542922476 0.643901824968751 0.994231425324408 0.983252099503849 0.0004860482103823 0.127169450398864 0.0651537947205929 0.910963452306137 0.848051324642839 0.184478838758263 0.955676843394056 0.88016148072252 0.00626528036339943 0.653859704809217 0.474681209209164 0.992517854857532 0.986368785765921 0.745731915974035 0.996435576599251 0.989607560090817 0.00444594611180761 0.572287161921426 0.390259481345064 0.98946921409188 0.980862982037011 0.675050395358193 0.994975151263433 0.985390558580805 0.00504780446228174 0.603185123599293 0.421003274668258 0.990718719311564 0.983116214739322 0.702385351452323 0.995574284738371 0.987117706268724 0.00732430127618144 0.688537176549644 0.513966073857494 0.993599551266076 0.988329001882242 0.774381251436062 0.996952625572569 0.99110622866279 0.00215387619321543 0.392733997210697 0.236268956468699 0.978455240583544 0.961200846326647 0.501023494872391 0.989659565864716 0.970239092404999 0.00157950322034756 0.32156945452543 0.184827158792183 0.970832766085643 0.947799493833107 0.423935043623277 0.985944204873392 0.959829110027821 0.00494199532127256 0.598078139355843 0.415822405350124 0.99052089020468 0.982759159373454 0.697915676911698 0.995479479043636 0.986844141346989 0.00337155752982249 0.503373043446597 0.326530770478808 0.986145163712632 0.974891303441464 0.61145224019889 0.99337742180727 0.980804054036424 0.0120687240425639 0.78541389781988 0.636473195954754 0.996124419066624 0.992918192542069 0.850360097429064 0.998157215988537 0.994609333411463 0.00249914249295474 0.428785072492992 0.264206163451221 0.981382624011855 0.966392135680677 0.538205041900821 0.991078448264938 0.974253465447558 0.00254099966520931 0.432868335614938 0.267455992212506 0.981684440093729 0.966928781070039 0.542340975951104 0.991224485775045 0.974667872781497 0.00787182251162445 0.703898713574218 0.53208644395584 0.994045345969136 0.989137880056605 0.786819772189232 0.997165543076439 0.991724238191549 0.0022112450801509 0.399034355186436 0.241055628701381 0.979003646242634 0.962171469592172 0.507608942969661 0.989925710273031 0.970990433411088 0.00968091209455945 0.745475374544492 0.583513614790253 0.995161505094005 0.991165735001145 0.819734964246252 0.997698196914381 0.993272528582863 0.00910271367744522 0.733500768175414 0.568331461455583 0.994852760072451 0.990604426586357 0.810365317644428 0.997550920192974 0.992844114446275 0.0045841926428736 0.579799176426954 0.397603293620925 0.989784953047821 0.98143191484537 0.681761203676595 0.995126621699262 0.985826834040097 0.0134728168565526 0.803604823602176 0.66185423920386 0.996531835613909 0.993660515382624 0.863998741718459 0.998351290497087 0.995175250377675 0.00631675272101662 0.655720852662806 0.476734779123508 0.992578752548231 0.986479049356554 0.747289999523025 0.996464701263414 0.989691898859954 0.00190555061113111 0.363875778820417 0.214840360529745 0.975709877749979 0.9563548984496 0.470371516440496 0.988324889699718 0.966482642258346 0.00323636664605669 0.493108741859394 0.317566622421131 0.985572833680138 0.973866407043497 0.601654010007982 0.993101759580955 0.980015559110885 0.0114269575409613 0.775948170257155 0.623586172729997 0.995904999971565 0.992518613711686 0.843187257360074 0.998052660318791 0.994304626974942 0.0024296262003529 0.421872892611298 0.258745285705428 0.980858832038149 0.965461435691506 0.531169202208057 0.990824893853902 0.973534506663692 0.00421965479360467 0.55939873567729 0.377848977010034 0.988908239872106 0.979852889258757 0.663437456899369 0.994705908639479 0.984615692788612 0.00368992946977878 0.525987663136503 0.346747679796294 0.987329423327787 0.977015080263858 0.632736103786527 0.993947289307738 0.98243672078208 0.00476256272001709 0.589113092774389 0.406824037374927 0.99016551461139 0.982118046679358 0.690023365157706 0.995309122539692 0.986352822145152
224221 0.00315429462463974 0.303980936019348 0.192399850508515 0.724134369563109 0.946087936975211 0.922697040632202 0.889750635338516 0.880198042231339 0.00687997161769024 0.488797383988018 0.342787380908947 0.851783351146707 0.974632097298605 0.96314322968624 0.946434196952099 0.941469887566901 0.00606070907670228 0.456998918683779 0.314641204243902 0.834939175996756 0.971278381893036 0.958335580069318 0.939583716651384 0.934028780782856 0.00502757561801318 0.41087288303115 0.275591183642622 0.807386520639737 0.965544888335626 0.950151008888826 0.927992304810796 0.921460690842761 0.00405899834801995 0.360007233523312 0.234798410209053 0.771736477567584 0.957631609145332 0.938925862104451 0.912238278868894 0.904424836779808 0.00622598513300331 0.46372407434103 0.320507971090809 0.838636262818997 0.972024019671105 0.959403179901171 0.941102279720905 0.935677408729888 0.00229258532636881 0.240788602850051 0.147488043121209 0.655908627495669 0.92723908050677 0.896564303939958 0.854239616507921 0.842156002708085 0.00276099946238774 0.276482204615174 0.172493425276228 0.696671252615284 0.93885509694988 0.912615927134997 0.875950604646469 0.865383210587902 0.00846207401658129 0.540847794561368 0.391187558657516 0.876232999864414 0.979309021673783 0.969872811696438 0.956075502340663 0.951959363654689 0.00332891107248196 0.315537455827458 0.200939021028244 0.734800877868044 0.948779510586653 0.926465644181196 0.894942534614273 0.885782047283475 0.00731178270229357 0.50412228702253 0.356728995558695 0.859357601968734 0.976104578241885 0.965258811479686 0.949458549389212 0.94475816750882 0.00503833026895948 0.411392836381234 0.276020149924907 0.80772028988079 0.965616265103259 0.950252632376773 0.92813568495849 0.921615978062599 0.00470339693419975 0.394762470902398 0.262422378452969 0.796755534698007 0.963245816339096 0.946881265461559 0.923386302867184 0.916474496070058 0.00430373901058101 0.373661879735394 0.245525942824856 0.781927781437408 0.959953912478071 0.942211595960592 0.916832604503274 0.909387566840827 0.00104091372875402 0.125736225188856 0.072744549057448 0.463634143012786 0.852481442129666 0.797183764906132 0.726594533623921 0.707551760423539 0.00871439181938485 0.548197933516241 0.398268001385886 0.879411325565632 0.979901080340748 0.970726810194905 0.957303387866579 0.953296692827574 0.0045049587273324 0.384464213874491 0.254126920600238 0.78965261732387 0.961681516481275 0.944660486034376 0.920265964176097 0.913099144644923 0.00307511038866302 0.298612118514473 0.188468114460083 0.719010677578109 0.944772217985007 0.920858221692735 0.887223902022225 0.877482525582057 0.011500602619217 0.616242672779968 0.466936120216907 0.906115848289106 0.984738213895221 0.977721683753664 0.967398083093678 0.964303361377121 0.003456981716439 0.32377492006376 0.20708993371431 0.742116390349842 0.950589338628623 0.929004914602081 0.898451038678357 0.889558722549061 0.00444542346275911 0.381306667368098 0.251602268533184 0.787424346362374 0.961186023154613 0.943957721343116 0.919279880993963 0.912032900630862 0.00528764760891861 0.42319746228009 0.285826621765638 0.815147976009664 0.967192240683006 0.952498157298794 0.93130736931596 0.925052169886315 0.00694143123414754 0.491035305579252 0.344807709177079 0.85291039152323 0.974852573940548 0.963459814414335 0.946886390721806 0.941961419291393 0.00441902458364918 0.379896292736244 0.250477417437511 0.786421203623035 0.960962208536939 0.943640387565289 0.918834826451729 0.911551733901897 0.0008412901803054 0.104115258179872 0.0596144206653995 0.411240857799001 0.823621684442945 0.760544592984749 0.682285566400117 0.661594003711956 0.00713006239695849 0.497784851901457 0.350933165405423 0.856265725857886 0.975506108835881 0.96439861331928 0.948228116894877 0.943420123269768 0.00643147225555888 0.471859639091776 0.327666149486293 0.843009722231377 0.972899083397791 0.960657033866371 0.942887718806298 0.937616397524851 0.00258559066096657 0.263512138252793 0.163300548229086 0.68258604246473 0.934966002988212 0.907222825473 0.86862038438808 0.857530113544559 0.00764303868981094 0.515278096358362 0.367037342810079 0.864667057502517 0.97712398894194 0.966725144107581 0.95155830096915 0.947042305136703 0.000920915377742404 0.112865273140955 0.0648954228335536 0.433317885241198 0.836387514254811 0.776637682441027 0.701574447070323 0.681552777714154 0.00593589298940488 0.451808767705321 0.31014437351433 0.832033751491829 0.970688570086658 0.957491614049386 0.938384329493958 0.932727012435925 0.00593144112420245 0.451621839683593 0.309982914106042 0.831928245947751 0.970667088087317 0.957460884015118 0.93834067598983 0.932679638376587 0.000967474088704708 0.117903503596888 0.0679563423948028 0.445477707306744 0.843031396555829 0.785084400404492 0.711806426301234 0.692170026451287 0.00622438282758063 0.463659664980382 0.320451567320364 0.838601210012273 0.972016975651865 0.959393090858158 0.941087921849652 0.935661818812653 0.0015897787894162 0.180176770692051 0.107050478915619 0.56913548218815 0.898278641153756 0.857273948149997 0.80241518630664 0.787106018596633 0.00716438850863738 0.498994163994026 0.352035794286458 0.856860049978294 0.975621425543462 0.964564324278161 0.94846507328556 0.943677778431127 0.00283128415407358 0.281553134610792 0.176121377485653 0.701971683751474 0.940286290583927 0.914605427797764 0.878663889943825 0.868292878996598 0.00902278581435694 0.556872959958473 0.406706212307578 0.883083087816811 0.980580632018518 0.971707591339824 0.958714785240914 0.954834288348347 0.00210211273235868 0.225257065846366 0.136889551215087 0.636032739141646 0.921152087354802 0.888220491681771 0.843079180519539 0.830254208134954 0.00245569237136477 0.253606558309243 0.156362215337812 0.671285811467807 0.931752380991096 0.902780838217174 0.862610081621014 0.851099428927304 0.0129679413282802 0.644556638039033 0.497279409810823 0.915959391113768 0.986461543904854 0.980221392845834 0.971021806557229 0.9682597791429 0.00434852321589204 0.376098380266977 0.247457022966019 0.783695462368222 0.960351695829623 0.942775110352038 0.9176219608454 0.910240667406794 0.0042838975764383 0.372576376146563 0.244667270840639 0.781135400959556 0.959775125169363 0.941958386736395 0.916478050597322 0.909004423842078 0.00349251402804717 0.326025696487185 0.208779993481147 0.74407536998624 0.951069096367773 0.929678744752911 0.89938345449421 0.890562841685443 0.00475988959511938 0.397632260731385 0.264750940816699 0.798691244644277 0.963668170644847 0.947481417176219 0.924230666315954 0.917388219778368 0.00695388072279715 0.491486276424879 0.345215472767747 0.853136621416175 0.974896771835515 0.963523286442706 0.946977067209507 0.942059989291244 0.00291627852802264 0.287592122724127 0.180467016086204 0.708140036653195 0.941930228146802 0.916893880154967 0.881791036835412 0.871648269437739 0.000181397842415463 0.0244298229272512 0.0134757423507061 0.130818359825686 0.5015439617068 0.406311011341088 0.316347401225514 0.296400338644387 0.00378346044021036 0.343912578488307 0.222356576582342 0.759066527522468 0.954673899306544 0.934751290011935 0.906421349307577 0.898147846899891 0.00764583691703077 0.515370226554613 0.367123042600257 0.864710215783712 0.977132232670118 0.966737007654531 0.951575301111346 0.947060801952036 0.000961925101885911 0.117306015595695 0.0675925714304484 0.444055871541783 0.842267989978491 0.784111342951491 0.710623883416537 0.690941893911457 0.00342000942305684 0.321417085823683 0.205323829510731 0.740046079587153 0.950080085249985 0.928289982189866 0.897462383655153 0.888494238704813 0.00674920248284975 0.483970542372171 0.338447791598394 0.849327380526489 0.974149970316495 0.962451164455503 0.94544615480115 0.940396043544212 0.00131396194918459 0.153686577239158 0.0901295866717006 0.52186122316386 0.87946979928323 0.83229860908866 0.770411126037679 0.753384357877143 0.00317179396759092 0.305156462830476 0.193263694865206 0.725241679462206 0.946370318249247 0.923091979547728 0.890293883564394 0.880782053468737 0.00706086474904456 0.495329436222773 0.348699174419184 0.85505263238135 0.975270319656952 0.964059837828002 0.94774380404208 0.942893541600651 0.00473332888199917 0.396286350799603 0.263657939938208 0.797785732856629 0.963470805251642 0.947200938210603 0.923835996850458 0.916961111413032 0.0095847014660681 0.571864642156564 0.421500595505013 0.889233753848241 0.981708469436771 0.973336744485016 0.961062119177578 0.957392448473324 0.00185283129241164 0.203953302429741 0.122620431580552 0.60628152987668 0.91146268349258 0.875033227566749 0.8256119322506 0.811678263958261 0.00422785818995263 0.369490337346765 0.242231666995278 0.778866185154602 0.959261472992227 0.941231154371551 0.915460215254403 0.907904663750381 0.00795283319080036 0.525272601696218 0.376389228411848 0.869285011761126 0.978002210401136 0.967989504091373 0.953371165242373 0.949015119017264 0.00171161295463383 0.191361604407941 0.114328904739035 0.587172337725768 0.904840679728436 0.866086855581283 0.813880038695244 0.799236930130555 0.00789581041937746 0.523463553929488 0.37468823374854 0.868458605120004 0.977845618741943 0.96776398612507 0.953047654677988 0.948663013632984 0.00470636726527485 0.394914034512028 0.262545172776641 0.796858233721589 0.963268266556798 0.94691316059291 0.923431164747268 0.916523039338406 0.0127590792126308 0.640779281755814 0.493167625615452 0.914684510270668 0.986240101454378 0.979899962758636 0.970555361279581 0.967750351669665 0.0052892038657888 0.423269679004382 0.285887015453771 0.815192549626542 0.967201626823542 0.952511540936369 0.931326292990778 0.925072678125879 0.00309528648190689 0.299987856469496 0.189473488869641 0.720334097220396 0.945113501535153 0.921334978772103 0.887878605188968 0.87818601624788 0.0101214507552024 0.585281703805429 0.434974007610769 0.894539154222713 0.982670900238951 0.97472832433718 0.963070016705821 0.959581620400206 0.000836592712490177 0.103593702412207 0.059301031867481 0.40988468629614 0.822806120603313 0.759522523168958 0.681069538165477 0.660338205869042 0.000996545361501355 0.12102069217394 0.0698575833435229 0.452809700940177 0.846913249401201 0.790042390796476 0.717847355471811 0.698448187412764 0.00420517335822337 0.368232554657585 0.241241337155587 0.777934241337112 0.959049813293835 0.940931585355379 0.915041138624227 0.9074519194963 0.00348084914824513 0.325288426677129 0.208225946484399 0.743435532179073 0.950912623749702 0.929458942912294 0.899079238620263 0.890235211373389 0.000331074632861463 0.0437128317468784 0.0243280641814244 0.215524384564654 0.64747913678684 0.555412503347431 0.45789792822335 0.434700695081311 0.00604575051363606 0.456382026846436 0.314105317423838 0.83459625013834 0.971208943226421 0.958236195786545 0.939442429075963 0.933875416845363 0.00506573533042426 0.412713695073463 0.277110992721303 0.80856562842071 0.96579682477553 0.950509736244324 0.928498492602301 0.92200893468126 0.00393907691988756 0.353099417152274 0.229431822437661 0.7663889324507 0.956392963556586 0.937176227630284 0.909797555184792 0.901790208905956 0.00370498072001444 0.339180947080235 0.21873976413352 0.755197733893775 0.953754714572575 0.933456248639625 0.904621395417405 0.896206977642853 0.00347034324638111 0.32462304205277 0.207726294062246 0.742856534642492 0.950770841804028 0.92925980480562 0.898803675802919 0.889938456214543 0.00112143366108461 0.134167058318578 0.0779389575476656 0.482224712747575 0.861617169156549 0.80897667061465 0.741159209179501 0.722743779100105 0.00602828578140876 0.455660028100046 0.313478606812899 0.834194075984734 0.971127447367983 0.958119562782215 0.939276637037826 0.933695459367424 0.00468626260190652 0.393886710670731 0.261713255580807 0.796161095114096 0.9631157774291 0.946696531583159 0.923126492978086 0.916193374419993 0.0021716485072929 0.230999571892645 0.140788672553516 0.643548557989439 0.923488525922495 0.891417738242305 0.847345701249007 0.834801100688711 0.0141226569631821 0.664110759183806 0.518888064609459 0.922380747842226 0.98756909560733 0.98183003481445 0.973358336965508 0.970812319400685 0.00402996966072991 0.358348515044833 0.233506101991349 0.77046449501823 0.95733825016358 0.938511300706661 0.911659610352242 0.903800082221988 0.00685874995073358 0.488020128876203 0.342086934094432 0.851390201018856 0.974555073712615 0.963032645998198 0.946276276508031 0.941298239313434 0.00311679826017075 0.301448798899148 0.190542724854984 0.721731524334346 0.945472777798356 0.921837032025 0.888568357725258 0.878927265134069 0.00174036301667169 0.193956995004476 0.11602943184255 0.591211156182206 0.906267767834975 0.868010350454193 0.81639444766488 0.801901011654016 0.00259102684709955 0.263921009267655 0.163588466305793 0.683042100655889 0.935093924165961 0.907399912457469 0.868860502438923 0.857787182360964 0.00291348342788832 0.287395124957355 0.180324824091193 0.707941232741984 0.941877602459314 0.916820568918045 0.88169075555088 0.871540637152001 0.00621782112509488 0.46339573880216 0.320220488838578 0.838457505202142 0.971988092434468 0.959351722549263 0.941029051400634 0.93559789716062 0.00722742158409154 0.501199940763397 0.354051024350774 0.857938810235745 0.975830398656427 0.964864665458877 0.94889463683033 0.944144895986267 0.00129093783565031 0.151398340501023 0.088688482493629 0.517442824031777 0.877580800825005 0.829813384108904 0.767265225674018 0.750080835152461 0.00438260181237633 0.377939920555036 0.248919986225071 0.78502160300215 0.960649158016798 0.943196641385668 0.918212701813433 0.910879199519555 0.00288504881118429 0.28538491613893 0.178875538062967 0.705903360906559 0.94133678597466 0.91606737859181 0.880660870508191 0.870435379149372 0.00583291158469295 0.447452266657563 0.306390389877822 0.829559018564898 0.970183502014246 0.956769275386917 0.937358545431819 0.931613908537352 0.00373280435440192 0.340866169105589 0.220025820609008 0.756583413804202 0.954084814264013 0.933921200709322 0.905267374572089 0.896903451026484 0.00127015990386218 0.149322782484633 0.0873841022432354 0.513384965973978 0.875824610398386 0.827506627307238 0.764351428705888 0.747022828952427 0.00681690889852358 0.486480830874336 0.340701624625685 0.850608966382138 0.974401843861017 0.962812675594249 0.94596219383977 0.940956869643988 0.00314774916936532 0.303540229786076 0.192076270334452 0.723717904367971 0.94598155197038 0.922548276914982 0.889546058560399 0.879978130906996
224241 0.00779413285311519 0.465135575105965 0.27500759675814 0.990381053830215 0.880174898637937 0.977384264147042 0.975134472349915 0.95254011942778 0.00507253379888146 0.360785979552656 0.197557190222159 0.985256286954999 0.826613987067962 0.965575770844223 0.962196716387477 0.92870582951032 0.00617729452788183 0.407622294844826 0.230856452017275 0.987874392174403 0.853205699587608 0.971587851510511 0.968779856884277 0.940762081700013 0.009001396479278 0.501385392547992 0.304886304178527 0.991670446803129 0.8946659246318 0.980381329331741 0.978423100812894 0.958690407481724 0.00533331340353946 0.37248752216556 0.205668032974965 0.985970710865179 0.833718240744416 0.967212101410619 0.963987677285959 0.931971269009152 0.00642533307520768 0.417222512016301 0.237965914636421 0.988339897296731 0.858098539148172 0.972661297827911 0.969956112182668 0.942931756625089 0.0010956127514667 0.108276275779317 0.0502996515581045 0.934964126974953 0.506325046961359 0.857838002265294 0.845574834674427 0.737005373722634 0.00271175197861089 0.231373840889374 0.116063474098047 0.972707447108295 0.717724424785331 0.937341502571923 0.931387929644263 0.87417207301927 0.00463806587734321 0.340305298853812 0.183679887035489 0.983890499812443 0.813336565621477 0.96245634513419 0.95878416061112 0.92251347060328 0.0048568620648615 0.350778486836302 0.190726400098698 0.984608374341106 0.820266307818748 0.964094515682842 0.960575998983366 0.9257600617723 0.00600864512932972 0.400914955352427 0.22594832432674 0.987536205982293 0.849683082062391 0.970808852097993 0.967926409884448 0.939190804000793 0.00391077513969885 0.302963327548741 0.159372510237255 0.980938014035094 0.785926787098627 0.955752159673169 0.951457304936766 0.909348474497482 0.00792678791485722 0.469369895742828 0.278412041325326 0.990541757235452 0.881957360271457 0.977757227838602 0.975543609734494 0.95330322126344 0.0033892526091696 0.273512120530196 0.14105512974312 0.978057940193325 0.760768237874491 0.949263577782196 0.944375572348467 0.896790003427049 0.000552279934290206 0.0576477405070004 0.0259900898062409 0.878682370889893 0.340682045409657 0.752481339785963 0.733948555865662 0.585381213823499 0.0120524681310102 0.574568371847736 0.370712074424038 0.993784994635573 0.919404745789131 0.9853193163772 0.983845849310145 0.968914856139565 0.00286302143911917 0.241195628762985 0.121765804523153 0.974115959836715 0.728620768742655 0.940463466365232 0.934785892524793 0.880038649598294 0.00583269321615591 0.393755866259922 0.220762270044546 0.987162799978823 0.845824476703372 0.96994955652557 0.9669851498235 0.937460730326696 0.0099245034454539 0.5260016665073 0.326165964166496 0.992446334628477 0.903599287313304 0.982189898985081 0.980408584562041 0.962421934776266 0.00264738328695438 0.227117822128869 0.113615008849286 0.972060640159934 0.712818852988269 0.935911779100266 0.929832528489504 0.871498568777215 0.00392429482157922 0.303695478375176 0.159837226774106 0.98100269030237 0.786509121831926 0.955898448257827 0.951617074009007 0.909633673662209 0.000679259288729646 0.0699828272201805 0.0317797210561971 0.899083845346538 0.388604641053764 0.789009484662624 0.772384412843891 0.634594544366206 0.00268015292806882 0.229290335312643 0.114863158112961 0.972393699767345 0.715337284622372 0.9366476774933 0.930633058617198 0.872873632161257 0.00708855179958032 0.441448503952621 0.256362063168225 0.989426284323786 0.869720118032497 0.975171783645352 0.972708042229629 0.948026398810913 0.00200356836856677 0.18183788609492 0.0883763355741002 0.963388504781434 0.652450206788247 0.916977659825333 0.909276466634015 0.836851652958322 0.0012109453662981 0.118337640571662 0.055307793106692 0.940797946686755 0.531335018740447 0.869625440287057 0.858211015372006 0.755961528111883 0.000932254426471524 0.0936299698404595 0.0431165288638242 0.924417729436517 0.465971360487645 0.836965525579101 0.823272787385684 0.704503176066467 0.00110039338220659 0.108697840780022 0.0505082746801026 0.935228662554554 0.507414522027063 0.858368728693542 0.846143131483655 0.737849345415184 0.00304376766899712 0.252610861471603 0.128485790540697 0.975619848264609 0.740589751214387 0.943809813258338 0.938430464894593 0.886370924680927 0.00530849080804515 0.371391918785953 0.204902879333416 0.985905687478509 0.833067027680921 0.96706303942023 0.963824504531531 0.931673311337246 0.00365938554024493 0.289067152741565 0.150639131636928 0.979650120278805 0.774492205585575 0.952844423688292 0.948282605864498 0.903698589376309 0.00738531621512626 0.451658020016324 0.26431666213841 0.989849858197254 0.874329948159977 0.976152617517656 0.97378358912981 0.950024649144968 0.00109280656050745 0.108028636675629 0.0501771497236661 0.934807839085256 0.505683291306019 0.857524615883421 0.845239292001724 0.736507437158407 0.00661225834437901 0.424257279729648 0.24323975086153 0.988667894770458 0.861577092763941 0.973418470913582 0.97078595780815 0.94446530756364 0.00223604950218602 0.19878092826363 0.0976503249843942 0.967077056337762 0.676961036911346 0.924977911419562 0.917952424651346 0.851321149257073 0.00125681582290308 0.122277085444971 0.0572853149388781 0.942837623332314 0.540593092692924 0.873788251396859 0.862680734578345 0.762763516058214 0.0106628157001256 0.544036181209301 0.342296752190406 0.992970893361767 0.909732582342058 0.983414805620057 0.98175372687626 0.964957896195455 0.00395579233528236 0.305395334068664 0.160917959725766 0.981151687705548 0.787853666781154 0.956235556367552 0.95198526469377 0.910291236756544 0.00212626014679834 0.190866894248171 0.0932937667682486 0.965432167886408 0.665830033499985 0.921400625274286 0.914071262085414 0.844820902052912 0.0039533348605841 0.305263003947948 0.160833737169684 0.981140146521831 0.787749370113397 0.95620943948854 0.951956738844021 0.910240275778293 0.0167743591173212 0.653823306185222 0.451703488754789 0.995547943952393 0.941014097520881 0.98945816799469 0.9883952155825 0.977573269965636 0.00945006481900258 0.513655678558659 0.315389480194236 0.992066341802684 0.899203716529121 0.981303668377086 0.979435571597022 0.960591517511635 0.00455309456057046 0.336147556203549 0.180910969331194 0.983593413715092 0.810499973400848 0.961779332708324 0.958043815570965 0.921175171817497 0.00972261148832746 0.520823982254927 0.321620642399285 0.992289130571498 0.901776035272622 0.98182315126294 0.980005902504185 0.961664010961497 0.0137881569078658 0.607499567933585 0.403027981931518 0.994572601979227 0.928944362609669 0.987165896603228 0.985875109753283 0.972767810194547 0.00946761938513265 0.514123720127947 0.31579416845847 0.992081074884041 0.899373407016608 0.981338012146553 0.979473275140602 0.960662382779464 0.0099667191680942 0.527070473278533 0.327108936709384 0.992478407105498 0.903972098525258 0.982264741544745 0.980490763971345 0.962576682206972 0.00316367900571217 0.259998565238051 0.132888852143394 0.976524979391653 0.747966431768395 0.945830343976642 0.940632262951618 0.89021663810866 0.00983719351923239 0.523776069334746 0.324207569632712 0.992379136146772 0.902819088883958 0.982033109617957 0.980236429123747 0.962097835734088 0.00119192020557213 0.11669343505107 0.0544852164306646 0.939908684531961 0.527385013547462 0.867817314900898 0.856270750684624 0.753024724465868 0.00291012788785821 0.244203751997439 0.123526910086192 0.974525445514247 0.731844873248509 0.941373293502847 0.935776558356637 0.881755779411756 0.0061061078552795 0.404809264249194 0.228792147213187 0.987733894614148 0.851739000455324 0.971264133595045 0.968425185399701 0.940108795909094 0.00392064767771231 0.303498118914543 0.159711911654491 0.980985285971674 0.786352338735651 0.955859079612494 0.951574077077603 0.909556912907368 0.00660025405306035 0.423810537216395 0.242903201610879 0.988647382719017 0.861358795075934 0.97337109959379 0.97073403609821 0.944369287209634 0.00401184403063323 0.308400153506455 0.162834495528484 0.981411159143643 0.790205147826945 0.956822936276018 0.952626863373076 0.911438143661321 0.00124300136890747 0.121094344622897 0.056690612512147 0.942238274990301 0.537843541767611 0.872562775554952 0.861364519870368 0.760755187839875 0.000810326178152812 0.0823839766723244 0.0376854917951413 0.914013212176474 0.431283543987049 0.816906883438871 0.801928167602878 0.674485639264909 0.0109284178870152 0.550199011505068 0.347918054913019 0.993142384494718 0.911754385638077 0.983815639394917 0.982193979000025 0.96578928194075 0.00682677883209125 0.43212727147408 0.249205290213377 0.989022423049616 0.865366245077878 0.974237650299522 0.971683905021932 0.946127373024007 0.00165870963859919 0.155358065542148 0.0742711826934261 0.956096264756028 0.608399985242384 0.901387577553215 0.892409918412366 0.809343745132096 0.00327122853504232 0.266502982749688 0.136801209173 0.977281637160192 0.754236026015122 0.947523198756843 0.942477683470123 0.893451690926379 0.0148155570251642 0.624741744092061 0.420686912087929 0.994952306132826 0.933608968621081 0.98805755641056 0.986855253904163 0.974634084917139 0.000449524838319051 0.0474261061932024 0.021255126089656 0.854959935520475 0.296040821102104 0.712165257515009 0.691850003491451 0.534678490857605 0.00266941229454222 0.228579599738709 0.114454440976781 0.972285411412263 0.714516701174148 0.936408341732103 0.930372689614604 0.872426182575774 0.00438710535374683 0.327874557416097 0.17544879954219 0.982980433037579 0.804703963738727 0.960384163315916 0.956518453217411 0.918423543779546 0.0107998519196262 0.547236392027869 0.345208709248594 0.993060419332818 0.910787020435537 0.983624035128146 0.9819835277153 0.965391773567849 0.00189006174566225 0.173305548060164 0.0837803968937861 0.961270731781023 0.639084511714837 0.912419330793049 0.904339415357053 0.828715773506425 0.0126803667997841 0.587086981250192 0.382785449278957 0.994094660343156 0.92313379388357 0.986044865499002 0.984643085179721 0.970426813469379 0.00554613988899833 0.381728855538161 0.212169977379863 0.986504650406105 0.83910113938933 0.968437118906011 0.965328846879499 0.934423681317157 0.0048389643961423 0.349934107371632 0.190154447094479 0.984552051875338 0.819718721188989 0.963965874230516 0.9604352687905 0.92550468892951 0.00203221767979892 0.183964003233631 0.0895292457911408 0.963886997201841 0.655669175631757 0.918054319186107 0.91044324348774 0.838784725549038 0.00557198404826425 0.382832822431298 0.212952475180627 0.986566748535731 0.839731314467476 0.968579705899208 0.965484975208697 0.934709566486694 0.00703158083046157 0.439445607658717 0.254815819128233 0.98934092249376 0.868796514592113 0.974974255591439 0.972491466091593 0.947624506951934 0.00513459193839571 0.363609447405679 0.199501934931522 0.985432783119651 0.828358739913566 0.965979726443556 0.962638789680557 0.929510855465786 0.01322366077544 0.597350907435793 0.392876052509915 0.994339006084734 0.926096010924508 0.98661780450656 0.985272715811122 0.971622510379132 0.00872358688217563 0.493478383383074 0.298224703853255 0.991405076722727 0.891647771109245 0.979763640133623 0.97774515681954 0.957419446357363 0.00289080561937105 0.242972726139956 0.12280536934292 0.974359054242944 0.730531675669873 0.941003472441587 0.93537385641872 0.881057403831445 0.00788713648449416 0.468111153944444 0.27739769117321 0.990494282974873 0.881430103008668 0.977647031598035 0.975422722343833 0.953077687792042 0.00530232704746432 0.371119282084913 0.204712659533731 0.985889448341182 0.832904537099416 0.967025816329812 0.963783758536281 0.931598922085549 0.00191851147949348 0.175460611640072 0.0849365885172528 0.961824171601527 0.642529869011584 0.913608116662318 0.905626531073584 0.830830065671741 0.00647261120325167 0.419017722605632 0.239306545511937 0.98842462514446 0.85899464138868 0.972856824976048 0.970170393541149 0.943327521504574 0.00672146097971746 0.428290177475007 0.246288012399027 0.988851165103533 0.863532049126475 0.973841839889573 0.971250016949792 0.94532391700094 0.0147880591563672 0.624299569684817 0.420227430568014 0.994942827156376 0.933491994356309 0.988035285603048 0.986830770872421 0.974587425248664 0.0170698918064708 0.657833221394143 0.456107047831187 0.995625994941611 0.941992499301958 0.989641870768534 0.988597227981797 0.97795946649945 0.00266877856738735 0.22853762389211 0.114430314015021 0.972278995624683 0.714468137201174 0.936394163911225 0.930357266218586 0.872399683685467 0.00265449212587383 0.227590140935332 0.113886066385903 0.972133570945718 0.713368949167285 0.936072864571615 0.930007751402507 0.871799379297599 0.014490717717293 0.619452430068861 0.415213651834462 0.994838042894766 0.932200717896718 0.987789134120099 0.9865601758459 0.974071869603817 0.00531878496016328 0.371846732622397 0.205220369577624 0.985932725874127 0.833337705642751 0.967125020034727 0.963892351861471 0.931797191426549 0.00426697219824895 0.321759033858681 0.17145109718935 0.982507568256382 0.800284289307532 0.959309480936836 0.955343779575351 0.916309764149978 0.00117712710814465 0.115410775127491 0.0538446493937021 0.939198579079077 0.524267458719062 0.866376411393649 0.854725050356174 0.750691970381007 0.00359581876340852 0.285466278481487 0.148402684850503 0.979296529748992 0.771405686576471 0.952047867521532 0.947413243874449 0.902157104086383 0.00141313110461266 0.135443944375868 0.0639638295923212 0.948844802895617 0.569574059933889 0.886175784133975 0.876003751854423 0.783346120557483 0.00174773386765734 0.162354737141534 0.0779530735675899 0.958242764818304 0.620803674109694 0.905945717866457 0.89733576749242 0.817294040721946 0.00273061194639758 0.232612089079831 0.116778371558449 0.972891341615885 0.719130281751359 0.937748439015597 0.93183071964746 0.874934525629309 0.00940174665724606 0.512362832094213 0.31427319185071 0.992025507813409 0.898733713088124 0.981208488928449 0.979331082333951 0.960395152026011 0.00249796555472094 0.217056544311653 0.107880047610966 0.970434531148247 0.700749453638783 0.93232822461998 0.92593594724649 0.864833457398563 0.00316045261065748 0.259801677386727 0.132770949853809 0.976501503434649 0.747773424874417 0.945777876565501 0.940575077129526 0.890116562597945 0.00384358554161935 0.299302050693479 0.157055520845597 0.980609970336299 0.782985190430342 0.955010563459744 0.950647443687349 0.907904091590804 0.0029585733112673 0.247272896692867 0.125330894755797 0.974933311626228 0.735081987300642 0.942280511845016 0.936764565638479 0.883471349671549
224261 2.673918130193e-06 0.27519203315761 0.129515860566182 0.976589958219273 0.929862158741603 0.869931263730436 0.731872045414716 0.917365284788124 6.54755036280037e-06 0.481786165758078 0.267039311424664 0.990305471559907 0.970116912098737 0.942453927758373 0.869856593088145 0.964518783698347 4.54661207115279e-06 0.39231341326096 0.201908790934661 0.986098248726548 0.957524068490791 0.919175023209584 0.822733889783719 0.949689210859411 9.00994665555352e-06 0.561278656093043 0.333931738416601 0.992936264295451 0.978105124038896 0.957513025414758 0.901936776280436 0.97396329876057 2.25196697949789e-05 0.761773349280983 0.556166430270271 0.997161864902683 0.991123554583653 0.982556920132649 0.958313814801188 0.989417764898643 7.78813923482391e-06 0.525134952400667 0.302339091885381 0.991837137561274 0.974756921040315 0.951173039352227 0.888271300369545 0.970001146401976 5.69272216971407e-06 0.44700210633897 0.240562246236739 0.988865924745459 0.965783132901585 0.934379704106451 0.853183118302021 0.959407109992373 4.08594228892008e-06 0.367157964151417 0.185240610165439 0.984555095646301 0.952960367073425 0.910874535298509 0.806612949224201 0.944332655356625 5.71274873484109e-06 0.447870345963436 0.241204403252705 0.988904523414768 0.965898993501605 0.934594697598549 0.853622463260928 0.959543655849259 3.52560172422507e-06 0.333603766923982 0.164003168415461 0.982144185298308 0.945888655666802 0.898152041243505 0.782560145648956 0.936050934747344 6.1786874652454e-06 0.467328348914601 0.25584421415175 0.989732654192143 0.968389296796636 0.939227232492319 0.863150335904483 0.962480043802197 2.97841991266577e-06 0.297216255919904 0.142168122179792 0.978932892915962 0.936578015550533 0.881655290799751 0.752499878231283 0.925181464418624 4.90781877245789e-06 0.410681062776041 0.214508677909676 0.987108207236406 0.960526835743072 0.924675549167959 0.833609601299429 0.953218790456984 4.37883657609196e-06 0.383386762773984 0.195917806337623 0.985573283903675 0.955968252796343 0.916337282491112 0.817183581400462 0.947862044759222 3.66985340295521e-06 0.342577328404539 0.169575559399055 0.982834001728254 0.947904823808241 0.901762131115767 0.789306333452022 0.938409785261237 7.75606476869175e-06 0.524105726986288 0.301469312937497 0.991803657243229 0.974655175657347 0.950981016493584 0.887861066845028 0.96988082457345 2.25966060529123e-06 0.242914210365257 0.111691663511127 0.972416626389597 0.918057575299654 0.849670682179393 0.697582176571256 0.903675289623629 4.99937057991479e-06 0.415161508308763 0.217639313095114 0.987341302980765 0.961221666792905 0.925952806930037 0.836157428906253 0.954036106421084 1.31087120018988e-05 0.650515299291209 0.421771951734426 0.995134190139647 0.984847428985418 0.970404589003483 0.930466926165236 0.981957509673912 6.72541616640001e-06 0.488480890420661 0.272318088367609 0.99055944211608 0.970884218909667 0.943890453521472 0.87286089342741 0.965424710375265 1.31180948775567e-06 0.157019166924846 0.0680279014378801 0.953414617016898 0.866739792240925 0.766421200812646 0.572486340885088 0.844872335843026 2.79688650973999e-06 0.284250268695512 0.134669942328364 0.977596151560962 0.932738444555303 0.874934699495275 0.74060270705712 0.920710355707171 2.69236635791088e-06 0.27656557767713 0.130293008382536 0.976746635407672 0.930309255368337 0.870707272714926 0.733219138305682 0.917885008424172 1.92040148531915e-06 0.214257775117997 0.0965414716727518 0.967701111709433 0.904957390527736 0.827689472085815 0.662203673873893 0.888554917967267 8.04807691544435e-07 0.102556505198436 0.0428627009687748 0.926232235043571 0.799612659572889 0.668110721805051 0.451018282120315 0.769657311262048 1.73323092071159e-06 0.19749954506342 0.087959754694421 0.964337556107073 0.895763618565246 0.812569387318538 0.63889765094164 0.877988406090869 6.05867208188036e-06 0.46244873642862 0.252127609032577 0.989531397689716 0.967783294275587 0.938097906475356 0.860816788558372 0.961765228983586 8.33446334019387e-06 0.542006334916526 0.316828293375552 0.992368133736416 0.976372521541023 0.954227169742197 0.894824884852905 0.971912354011848 3.68071831061987e-06 0.343243432286867 0.169992260188067 0.982883805965824 0.948050612583084 0.902023703526294 0.789797537919911 0.938580424247437 6.07858337217606e-06 0.463264470380255 0.252746783152124 0.989565331515925 0.96788543636629 0.938288163733027 0.861209429232648 0.961885699735077 3.56469146061826e-06 0.336059556265887 0.165520564352963 0.982336530914363 0.946450257406428 0.899156263472017 0.78443055203167 0.936707806622799 5.14249200208583e-06 0.422030821330719 0.222483695274778 0.987689273564731 0.962260186745286 0.92786497724564 0.839987729748221 0.955258105084946 8.62023016970376e-06 0.550362458354325 0.324170038758588 0.992619270346433 0.977137888664959 0.955677328749146 0.897955751040833 0.972818177533114 6.28129244689175e-06 0.471430383043651 0.258992492733881 0.989898678259899 0.968889596869874 0.940160558048971 0.865084192332916 0.963070302547372 4.46564686182671e-06 0.388038079367403 0.199028843326366 0.985849765949185 0.956787226577507 0.917830018245946 0.82009811941091 0.948823719565739 3.69388694583885e-06 0.344048965492374 0.170496755375221 0.982943784334381 0.9482262233579 0.902338876852295 0.790389832706869 0.938785981201953 4.84596692836547e-06 0.407615043094872 0.212379420530832 0.986945809130054 0.960043145829433 0.923787407287276 0.831842977994488 0.952649964848297 1.15586607117064e-06 0.140984857217196 0.0604296588979895 0.947459770832498 0.851432069451255 0.743006629592158 0.54126714177972 0.827552455641613 2.67845152877726e-06 0.275530045997196 0.129706962651684 0.976628654829748 0.929972557401692 0.870122819286638 0.732204334185322 0.91749360848322 8.12362029130665e-06 0.535639184601253 0.311308358612462 0.992171602839629 0.97577413754365 0.953094880984128 0.892388867198208 0.971204344241836 7.33699356559635e-06 0.510236413120753 0.289902582280641 0.991339552940441 0.973246259732125 0.948325830610743 0.88221037492332 0.968215158252012 1.18645971326668e-05 0.627518475220613 0.397660425337437 0.994626699046256 0.983285076748332 0.967402353939839 0.923731726632502 0.980103203401573 2.05683565332039e-06 0.226038925953723 0.102695869818197 0.969778820410565 0.910698786478158 0.837259122884167 0.677381609716072 0.895172387873168 1.27043119407162e-06 0.15282322885149 0.0660237743545951 0.951970191943013 0.862994115287225 0.76063449456556 0.564624366760774 0.840625029671335 6.93375201685707e-06 0.496105801691511 0.278405290007541 0.99084050275932 0.971734327913431 0.945484458885417 0.87620811956396 0.966428711677481 4.48197543154393e-06 0.388905138452258 0.199611325540068 0.985900590946336 0.956937879131669 0.918104862138414 0.820635976464368 0.94900065541813 7.13839056327756e-06 0.503377286839171 0.284286127189993 0.991100746077055 0.972522369367294 0.946964398948341 0.879328686836191 0.96735970410452 8.17429249031677e-06 0.537185517397352 0.312643098886799 0.992219753674984 0.975920698024893 0.953372088998406 0.89298456261755 0.971377739903114 3.34564729142901e-06 0.322059853773521 0.156945870508455 0.981201814242176 0.943143606834386 0.893258610273684 0.773513430149411 0.932842255267915 1.07147162450367e-05 0.603397995894384 0.373515421985632 0.994053469924943 0.981524387081218 0.964029837697164 0.91623232079666 0.978014840646084 3.35914827674628e-06 0.322939788896653 0.157479472146191 0.98127595291997 0.943359179716911 0.893641994433609 0.774218193920504 0.933094115324915 4.18170802060899e-06 0.372557378898771 0.188762727486475 0.984903462709547 0.953988064017117 0.912737505480389 0.810201164188922 0.945538073507634 1.13927822076907e-05 0.617985465630029 0.387982102111183 0.994405414197861 0.982604886597812 0.96609812296374 0.920823239022206 0.979296257746366 5.79200003164726e-06 0.451279661019645 0.243735000336494 0.989054680754934 0.966349895234359 0.935431851710002 0.855335597062258 0.960075117769271 4.21896084881847e-06 0.374632940117596 0.190124616820319 0.985034768680261 0.954375808386277 0.913441329123745 0.81156126288437 0.945992995037236 8.57618164892212e-06 0.549094366671176 0.323048675023957 0.992581642736069 0.977023162547503 0.955459818635255 0.897485362201344 0.972682380362321 9.98120273660349e-06 0.586309198344023 0.357075479087713 0.993619246241121 0.980193501970192 0.961488184792146 0.910626404422213 0.976437215448972 8.46703433604542e-06 0.545921140514904 0.320253960807723 0.992486731439538 0.976733860206934 0.954911540944229 0.896300889214266 0.972339970358572 1.00537041175028e-06 0.124921497729734 0.0529784472262118 0.940066292238669 0.83290866411512 0.715482151007538 0.506487361181606 0.806727585659103 3.90584544286229e-06 0.356747989287077 0.178533403526407 0.983854433108323 0.950897882863205 0.907146567975126 0.799483927218049 0.9419149408326 1.93265860247809e-06 0.215330826024532 0.0970978263671405 0.967899379338368 0.905503201634677 0.828594971416146 0.663625386893466 0.889183390464364 6.01591216890466e-06 0.460688523375487 0.250794445665151 0.989457772924434 0.967561731003694 0.937685333841785 0.85996603043156 0.961503924108966 2.9119069198458e-06 0.292520470261005 0.139435955115578 0.978462046594117 0.935223183737361 0.879278420104671 0.748269649583633 0.923603036149977 3.14001771404306e-06 0.308369408356624 0.148734384119943 0.979995404282946 0.93964497664091 0.887057923832164 0.762208415441267 0.928757618610976 4.82110077940354e-06 0.406373408716206 0.211520143479787 0.986879361659902 0.959845331853875 0.923424419079292 0.831122129030017 0.952417363602853 2.4160137148338e-06 0.255428995543164 0.118504145879157 0.974155563220101 0.922951936366467 0.858018024165978 0.711507162619746 0.909343865473284 4.84278881941121e-06 0.40745664105226 0.212269701889613 0.986937354104968 0.960017972189999 0.923741206177379 0.831751190441037 0.952620363225386 8.18977051068327e-06 0.537655799560241 0.313049769618719 0.992234343659586 0.975965112590417 0.953456111169061 0.893165207415405 0.971430288702253 1.71839338844991e-06 0.196140442368363 0.0872724787397549 0.964040699782127 0.894958125366548 0.811256466507589 0.636911787247932 0.877064405130837 7.36203032047083e-06 0.511087679589205 0.290604366650063 0.991368751347495 0.973334818259846 0.948492513505375 0.88256391351484 0.968319828318613 6.55203125634916e-06 0.481956973983757 0.267173237500936 0.990312037399322 0.970136738775828 0.942491020114194 0.869934021436769 0.964542188838015 2.35376714820534e-06 0.250496566446533 0.11580454942407 0.973490210992953 0.921075171959711 0.854808394334182 0.706119921015093 0.907168970256983 3.42650947097503e-06 0.327296186778089 0.160131738961178 0.981637287954115 0.944410777760068 0.895514409225707 0.777669977641278 0.934323027000637 9.42391168422008e-07 0.118019610494678 0.0498250800976728 0.93631604173885 0.823710624693398 0.70213173535532 0.490316200588869 0.796440558003201 2.77250160434933e-06 0.282472041915187 0.133652733505542 0.977403555666937 0.932186976423039 0.873973340709242 0.738916885844608 0.920068721927385 6.33488214978359e-06 0.473547825317549 0.260626245337332 0.989983274604736 0.969144655358006 0.940636720341647 0.866072660537526 0.963371266842399 1.30542393930272e-05 0.649568004630523 0.420756726234527 0.995113985074278 0.984785161673124 0.970284761673532 0.930197028782876 0.981883585109068 4.62736877708519e-06 0.396518642931955 0.204760766046104 0.986337548087399 0.958234400078989 0.920473407623008 0.825287044900789 0.950523795872248 1.74754198345072e-06 0.1988060767973 0.0886216646702596 0.964619272459219 0.896528913161588 0.813818533086299 0.640792579354215 0.878866556806468 3.25512784661961e-06 0.316100598963297 0.15335072414849 0.980689162311855 0.941654772752985 0.890614995681979 0.768672164729395 0.931103376561953 2.50862597022844e-06 0.262648623957943 0.122490314061565 0.975085907191803 0.925584697697581 0.862539139884834 0.719166622650569 0.912397484638517 1.65783319085508e-06 0.190545118786229 0.0844565498622868 0.962776010925987 0.891537156582345 0.805701347455209 0.628574664000229 0.873143283048988 1.57611633954758e-05 0.691166731407522 0.467239734761832 0.995949752958425 0.987365274227229 0.975262063874062 0.94148407618949 0.984948222669214 4.11760899254769e-06 0.368953634619657 0.186408642718713 0.984672055378286 0.953305237084678 0.91149930171396 0.807814379295671 0.944737111102574 9.01467857203173e-07 0.113476173186248 0.0477647718539683 0.933616937231057 0.817170892602558 0.692764088046428 0.479227928380319 0.789148153909386 4.90893864307121e-06 0.410736282704702 0.214547123493784 0.987111110334641 0.96053548537708 0.924691438849265 0.833641245186939 0.953228963504012 2.71459421718627e-06 0.278213631774278 0.131227535314563 0.976932648842876 0.930840438451305 0.871630056984633 0.734824349197761 0.918502593407951 1.36178666977668e-05 0.659128099300768 0.431091941311192 0.995315266671418 0.985405703455076 0.971479578991385 0.932892247463409 0.982620380058871 3.36747431802798e-07 0.0456334475220173 0.0183930972910235 0.840094653765587 0.625416855587128 0.457200460986917 0.255816376896424 0.583001364881149 3.98630601877463e-06 0.361440794393996 0.181543530976079 0.984175163339257 0.951841246074461 0.908849919687967 0.802732812700779 0.943020545309218 6.64392578010314e-06 0.485435256481799 0.26990905091032 0.990444755578554 0.970537621473879 0.943241304967571 0.871501854189478 0.965015464204296 3.66594445688771e-06 0.342337348789976 0.169425537594006 0.982816012328212 0.94785217197315 0.901667681362528 0.789129047263897 0.938348161086386 1.89543572414236e-06 0.212063042269229 0.0954061441918453 0.967289601440202 0.903825929154997 0.825815205889787 0.659270383397899 0.887252516933456 3.66217110181531e-06 0.342105527186866 0.169280668223341 0.9827986111313 0.947801245437382 0.901576335386917 0.788957627428238 0.938288557404237 1.20599994675607e-06 0.146205812213778 0.0628858769155774 0.949533666109013 0.856723219821656 0.751030128017313 0.551789615856509 0.833527781390193 7.85089440252366e-07 0.100295822713021 0.041856495406227 0.924519334158963 0.795608427255001 0.662587580878862 0.444884131889096 0.765230243510452 1.56804906213892e-06 0.182104877358172 0.0802496446810268 0.960728321201683 0.886034501838647 0.796836330691255 0.615484966213902 0.866846822670936 4.46445650423283e-06 0.387974774270449 0.198986347043242 0.985846046458182 0.9567762027275 0.917809909882636 0.820058783294738 0.948810772864842 4.50142720787467e-06 0.389934840686539 0.200304115826693 0.98596066286187 0.957115982021334 0.918429885896605 0.821272528066131 0.949209843920298
224281 0.00381959379219453 0.745301409538757 0.505726598773282 0.856318276033041 0.999938097557682 0.963986595636601 0.883926299748904 0.982609659374862 0.00373821896852423 0.741176300866923 0.500322729904278 0.853638104123477 0.99993674496311 0.963228575288995 0.881689963749854 0.982236399384139 0.00340015330260375 0.722513404436163 0.476557918000295 0.841348635127637 0.999930432570585 0.959706666810857 0.871401067864772 0.980498170808031 0.00385156081076002 0.74688633350676 0.507817832460206 0.857344599656922 0.999938613271184 0.964275925245592 0.884781952327361 0.982752049353708 0.00128681473903965 0.495798721901701 0.255858627796476 0.66697347777051 0.999815813154232 0.899950329421887 0.719025918840095 0.94996886322275 0.00244465709964011 0.651602216663917 0.395389983276606 0.792065843942422 0.999903151959666 0.944776912355691 0.829562512653209 0.973055936260818 0.0023534730380191 0.642902735272802 0.386318188832752 0.785720333934486 0.999899390816646 0.942754861041887 0.824107176383795 0.972038705786128 0.00131988571784033 0.502150684572408 0.260726173265484 0.672593022280191 0.999820433245496 0.902214950882127 0.724130416221633 0.951162755500023 0.0035379593933111 0.730435104567443 0.486510964191465 0.846598109985286 0.999933151335619 0.961220405564607 0.87580295111084 0.981246078560978 0.00148164232704958 0.531052676278649 0.283649612803144 0.697559748521198 0.999840060010501 0.911963549614091 0.746647475792613 0.956268076642914 0.00306440053292246 0.701124410600966 0.45062580240811 0.826925376500161 0.999922784961519 0.955474084953241 0.859252876744302 0.97840046173797 0.00248509965602866 0.655326915646238 0.399328781582252 0.794761848591143 0.999904731778374 0.945628833078533 0.831875542679724 0.973483843502887 0.00312523245821077 0.705239785281395 0.45551176329561 0.829729207964284 0.999924292440074 0.95630544972015 0.861620637132153 0.978813249143078 0.00236042445320571 0.643581151564014 0.387019292589904 0.786217647352191 0.999899687778376 0.942914198255216 0.824535294690972 0.972118944342071 0.0012023384346403 0.478814765383254 0.243130562398606 0.651704947558331 0.999802858065941 0.8936602590969 0.705088659481419 0.946636968855493 0.005061141909128 0.795174469463171 0.575811528336339 0.887727578205781 0.999953340351149 0.972612027698827 0.909935160014342 0.986835664024739 0.00120196728954215 0.478737628296875 0.243073685948996 0.651634781815747 0.999802797130926 0.893630880751727 0.705024380472488 0.946621352116566 0.00145232765634765 0.526065801189455 0.279600794755502 0.693320993668833 0.999836827421052 0.910343485616069 0.74284307142764 0.955423461548355 0.00576543350888338 0.815687607397865 0.607448313064126 0.900135676163623 0.999959068942425 0.975893634270858 0.920109800817223 0.988433272889474 0.00186708181256132 0.588067537067388 0.332962125977543 0.744086166939961 0.999873122744138 0.928870072422012 0.787918308188296 0.964992957860592 0.00151505955445021 0.536611316228356 0.288210186542552 0.702251303392919 0.999843592442308 0.913740478485213 0.750849541228193 0.957192737831294 0.00149110329664172 0.532639868750781 0.284946675462629 0.698902910228696 0.999841076165365 0.91247400158542 0.747851436824541 0.956533886327958 0.00588220078336712 0.818700419103284 0.612246928019315 0.901934040097932 0.999959886141723 0.976363567058278 0.921579806095697 0.988661596379782 0.000608869066990131 0.317387028898548 0.139841556465682 0.486385255900147 0.999610545916456 0.809639926836077 0.547514787635745 0.899780049734449 0.00102394873741417 0.438913633866617 0.21477612653137 0.614380064381705 0.999768479125337 0.877386032786479 0.670592994447385 0.937906967933633 0.00357144586495828 0.732292534759386 0.488873029013983 0.847821880231556 0.999933780303595 0.961571278042893 0.876827635369762 0.981419263942126 0.000520706608998957 0.284487285756303 0.122055097748396 0.447450489048575 0.999544596106796 0.784344736112723 0.508531591965926 0.884757843727032 0.000873005920410485 0.400062985379094 0.189079395157769 0.575940597531407 0.999728418993209 0.859153340088757 0.63442272475182 0.92793455166763 0.00303086674263022 0.698806503206781 0.447894981921698 0.825340063503809 0.999921928088078 0.955002167642755 0.857912794758238 0.978165981784274 0.00168546672010257 0.563029485289451 0.310596049917437 0.72408180194213 0.999859427616046 0.9217917788233 0.770282451589063 0.961359795978911 0.0035485964178407 0.731027893483865 0.48726362266657 0.846988961007597 0.999933352414556 0.961332550509582 0.876130278810039 0.981301438718813 0.00168842747401012 0.563461968496294 0.310972622269129 0.724432902095441 0.999859674499265 0.921918426553503 0.770593388269997 0.961425050010911 7.4078003875996e-05 0.0535133517751084 0.0193860305320592 0.103262209998087 0.996806233557018 0.340886232475376 0.12826520720775 0.521926801125379 0.0037829440628442 0.743459845119938 0.503307223374473 0.85512337162421 0.999937495575697 0.963649086178128 0.882929603635713 0.982443502417755 0.00782762139102752 0.857570222466022 0.677968947662087 0.92460234926226 0.999969914439482 0.982167378476697 0.940008975540916 0.991472061790247 0.00380060070280174 0.744350346489051 0.504475726727127 0.855701497577839 0.999937787040142 0.963812470251048 0.883411897988674 0.982523944419307 0.00117435200615044 0.472933592651487 0.238817762953512 0.646333692578762 0.999798155195526 0.891398537301515 0.700161897128055 0.945433200263134 0.00527671638534797 0.80191900095498 0.586018750511622 0.891839044811225 0.999955256191112 0.97370705612081 0.91331278956474 0.987369386891481 0.00404300991956395 0.755982360497011 0.519983614069495 0.863198202155191 0.999941531192531 0.965916231485254 0.889654615952692 0.983558470982404 0.00857687925341397 0.868461180562145 0.697752957422677 0.930781380369787 0.999972563312088 0.983711914366108 0.945000499926121 0.992217077830388 0.0069353065136964 0.842018173935452 0.650791722456561 0.915649680754692 0.999966013145408 0.979901362875907 0.932752627564156 0.990376820385239 0.000350464767402114 0.211083333691774 0.0855510662057995 0.352726938078499 0.999323413513896 0.709935460658746 0.410483443968547 0.837831552600371 0.000191576643158448 0.127578718771094 0.0486449507372788 0.2294878750048 0.998762770035475 0.572226112725867 0.275658863402335 0.738473638391337 0.00166200650759558 0.559572161441914 0.307597656484241 0.721267901171395 0.999857440286356 0.920773569473068 0.767788616851852 0.960834843509609 0.00228762893245881 0.636346794651876 0.379597386962014 0.780892781538724 0.999896488483285 0.941200416073937 0.819946268117658 0.9712551945108 0.00184439230311434 0.585096984073297 0.3302471065514 0.741746614624494 0.999871559195417 0.92805647381268 0.785864149066178 0.964576783186296 0.00320464206464842 0.710445164066629 0.461761462240345 0.833255932030823 0.999926174182154 0.957345247223909 0.864594608347582 0.979329007043107 0.00026160212286663 0.166459253704622 0.0652695550312699 0.28913303876267 0.999093714174069 0.646238639111288 0.341978093236676 0.794073569043737 0.00146955908173464 0.529009864655859 0.281986223595824 0.695826817639479 0.99983874318717 0.911302908241738 0.745093027704789 0.955923835831294 0.000527814690761069 0.287256679012878 0.123516226260719 0.450806773581506 0.999550729470506 0.786630482144241 0.511921564429017 0.886133810107294 0.00353924584258104 0.730506935061411 0.48660210782447 0.846645485449924 0.999933175718493 0.961234002892267 0.875842629911012 0.98125279121359 0.000807919387218401 0.381603466160778 0.177475114655947 0.556898907974473 0.999706527552761 0.849505827983328 0.616257376044595 0.922573739404883 0.00217915065792799 0.62500655719898 0.368199942379869 0.772448237078241 0.999891324419153 0.938447238215694 0.812645752212421 0.969864215858674 0.0076419257565976 0.85458916788934 0.672663677846714 0.922898138390176 0.999969177627859 0.981738610036756 0.938629886193161 0.991265025929654 0.000606468125495695 0.316531117021331 0.139366685589944 0.485397673642636 0.99960900377388 0.809029858451387 0.546535160957188 0.899422977347134 0.00230425944842515 0.638025189874551 0.381308659875499 0.78213245122169 0.999897237192244 0.941600923080256 0.821015624679569 0.971457194819259 0.00121140718027969 0.480692520823836 0.244517672012165 0.653410688604907 0.99980433538258 0.89437310209467 0.706650640639754 0.947015740316024 0.00871734270889294 0.870321784687088 0.70119742864188 0.931829666047703 0.999973009214833 0.983972393622471 0.945845972153299 0.992342601176784 0.00468556439393348 0.782265851689323 0.556783808877894 0.87976995270576 0.999949581450478 0.970470697767675 0.903380243706829 0.985790162385322 0.00096223004583794 0.423651298995174 0.204467506867862 0.599535845421618 0.999753617515392 0.870532607111486 0.656703548747823 0.934182559149734 0.00062265435423423 0.322260232449897 0.14255801701351 0.491983102181062 0.999619170222063 0.81306868137317 0.553058604091492 0.901782165217771 0.00587312896389986 0.818469857755521 0.611878283909482 0.901796631501207 0.999959823816478 0.9763277108333 0.921467528020371 0.988644179155733 0.00413265707740415 0.760021732062946 0.525477463203481 0.865777876356923 0.99994280459582 0.966633821133684 0.891797936885527 0.983910813058046 0.000475507459048641 0.266361847895953 0.112649314888863 0.425111027456582 0.999501306938928 0.768581366932539 0.485823869018865 0.875166025112962 0.00340239330778582 0.722645872511593 0.476722763925584 0.841436823031082 0.999930478524176 0.959732213049129 0.871475102687019 0.980510802787837 0.00106177354472228 0.447875043430094 0.220963462652769 0.622946496396095 0.999776733476241 0.881239250285236 0.67856400523469 0.939988365742046 0.00107126206161394 0.450078424175779 0.222500387301703 0.625036139351033 0.999778712684405 0.882168191651259 0.6805035010616 0.94048880694881 0.00428543162182761 0.766607400445797 0.534557895580152 0.869957885883166 0.999944851945942 0.967789780163142 0.895265643898226 0.984477828614387 0.00191290854915193 0.593939790418898 0.33837952613526 0.748684803889973 0.999876167597194 0.930458567048304 0.791949533115532 0.965804443728901 0.00100171179044237 0.433508522412424 0.211092766720666 0.609160091831661 0.999763335555294 0.875001923003536 0.665719935203352 0.936614615111105 0.00218626550295014 0.625771888880427 0.368960214680182 0.773021933299386 0.999891678820115 0.938635670176092 0.81314261930757 0.969959549479433 0.0021525450997817 0.622116788149341 0.365340737327281 0.770277062673358 0.999889978398492 0.937732258138452 0.810764159481185 0.969502307274867 0.00295840424899705 0.693673462411048 0.441900927895076 0.821813589703431 0.99992001015204 0.953947561878221 0.854928382928816 0.977641551980265 0.00172007165244495 0.568031542541051 0.314971973726717 0.728130483607273 0.999862260079132 0.92324688381637 0.773864928582963 0.962108978697358 0.00149592065580316 0.53344392969562 0.285605323279781 0.699582260691024 0.999841588635737 0.912731650734889 0.748460095304643 0.956667996149884 0.00576198876256415 0.8155972161772 0.607304962417099 0.900081627091557 0.999959044331318 0.975879488588207 0.920065602241161 0.98842639823611 0.000919645530270619 0.412628450781701 0.197196307695407 0.588610356353758 0.999742200641753 0.865339868581921 0.646417892120512 0.931341376012465 0.00401698542679586 0.754784281368806 0.518365037690698 0.862430739121985 0.999941150880459 0.965702123814428 0.889016491449572 0.983453289963338 0.00203792804424406 0.609142815675055 0.352723303832606 0.760431048663763 0.999883777941027 0.934452689818632 0.802207848750363 0.96783864108931 0.00239067379750153 0.646503645477459 0.390051723971238 0.788355194783742 0.999900959912226 0.943597380870077 0.826374323618248 0.972462822185863 0.00616010812125627 0.82549219899933 0.62321337239615 0.905965886307156 0.999961706478043 0.977411982538024 0.924871223857568 0.989170571940829 0.000929702779835451 0.41526950688555 0.198925464669868 0.591243986406236 0.999744991294169 0.866603423471244 0.64890219304344 0.932034261796514 0.0122337115622987 0.904325834391144 0.767712761706194 0.950620289093353 0.999980835323519 0.988566629550965 0.96093507749575 0.994550844557806 0.00254313643888543 0.6605354771513 0.404892833722241 0.798511176038696 0.9999069111029 0.946806558880297 0.835087554871177 0.974074747783649 0.00179930220477297 0.579065102531326 0.324785875486105 0.736968311937209 0.999868334975535 0.926383222322141 0.781661848436727 0.963719710690828 0.00255802702791936 0.661846663451035 0.406303937116363 0.799451236022217 0.999907454316102 0.947100572067952 0.8358920367103 0.974222146470267 0.00227881817706614 0.635451290099791 0.378686945422873 0.780230294163538 0.999896087393452 0.940986000894624 0.819374549007159 0.971147015634417 0.000240915528581542 0.155338271807751 0.0604189347081035 0.2724956294476 0.99901595073832 0.627182191538174 0.32368445743971 0.780273015373409 0.000694859169843403 0.346691502014676 0.156511790671058 0.519420112714727 0.999658754483188 0.829185285023021 0.580012907271295 0.911086597589362 0.00340491318597132 0.72279474117223 0.476908083028469 0.841535912763753 0.999930530147085 0.95976091255931 0.871558286220696 0.980524993568328 0.00159852949636113 0.549938157212747 0.299353225484472 0.713359050473147 0.999851770709447 0.91788106049988 0.760761931699732 0.959340361129537 0.00303307176990373 0.698960017030768 0.448075376025507 0.825445194579385 0.999921985014055 0.955033504812308 0.858001692899984 0.978181555875136 0.00427598987705045 0.766210833879804 0.534006716007861 0.86970707998025 0.999944729657076 0.96772065686889 0.895057759950197 0.984443942311204 0.00224881644183022 0.632368747142177 0.375566757174719 0.777944172009663 0.999894698062606 0.940244043768341 0.817400322752918 0.970772481529019 0.00116323702301854 0.470560951119642 0.237091308266989 0.644154304818592 0.99979622465033 0.890473397149839 0.698159306134374 0.944939931525456 0.000957058522308013 0.422334740292533 0.20359148361798 0.598240047635776 0.999752285220575 0.869923435668615 0.655486435119845 0.933850116854712 0.00116196789041111 0.470288681707683 0.236893682122472 0.643903750998698 0.999796001867662 0.890366760396825 0.697928945981469 0.94488304188897 0.00234926211211574 0.642490521329006 0.385892708731219 0.785417955220186 0.9998992100729 0.942657907839407 0.82384682252337 0.971989875593176 0.0069750142682409 0.842781437933356 0.652097140201069 0.916092655348397 0.999966207972336 0.980014277891486 0.933112345374958 0.990431458499828
224301 0.00376891009440632 0.550622564389571 0.454464948732597 0.818535549159903 0.955129501779401 0.718154009467893 0.97632179888908 0.979794677307261 0.00779752375013432 0.717938511086436 0.633770366440244 0.903569410814684 0.977885061745799 0.841094677685084 0.988459782088193 0.99017030819676 0.0084407781769503 0.733836533800557 0.652113636249441 0.910311661818436 0.979548902828827 0.851487093204414 0.989336698339301 0.990918439455947 0.00587929038071259 0.657000828323883 0.565649926814614 0.875798182788841 0.970825090254414 0.799327107657586 0.984722943912923 0.986980059761772 0.00423904783216221 0.579619419218015 0.483850263488631 0.835412311523565 0.959924569052587 0.741417307592188 0.978902185074553 0.982003574813458 0.00358981706683635 0.53850412853786 0.44237946905967 0.811164206384427 0.952988117319248 0.708158870651903 0.975165491505776 0.978804283487708 0.00397228561540838 0.563639562775011 0.467573996011894 0.826240970747492 0.957337119697416 0.728709154535768 0.977511310309637 0.980813151881714 0.0013463672617066 0.303937335848622 0.228914474375268 0.616484345289456 0.883526946367675 0.475898365041624 0.936280998920655 0.945297609579512 0.00360219188116775 0.539362315893566 0.443231593764355 0.811692663353629 0.953142606908548 0.708872131016443 0.975248995023643 0.978875816974251 0.00599007630464898 0.661220244086634 0.570258053761264 0.877826564927598 0.971352319400642 0.802322479748879 0.985002900242162 0.987219190656075 0.00568777531342528 0.649455745203332 0.5574489349073 0.872129330417404 0.969866698732572 0.79393084871121 0.984213671137206 0.986545001634903 0.00390400008110641 0.559353297537413 0.463242725212931 0.823727473558611 0.956620419885037 0.725253958300089 0.977125421721511 0.980482789123417 0.00471049032682601 0.605190080837861 0.510324898784561 0.849464701740326 0.963806749182757 0.761200951838155 0.980982390418884 0.983783054772202 0.00383740161182955 0.555091616030568 0.458950626478274 0.821205374096543 0.955897945141302 0.721798756864004 0.976736147043613 0.98014948869658 0.00181300438810277 0.370382680310178 0.285690322058657 0.684103624157652 0.910870025548656 0.550220431288079 0.951913629003441 0.958815436129829 0.00944713207380998 0.755437801759108 0.677431973722292 0.919168180570696 0.981705803065642 0.865292823599851 0.990471358233527 0.991886169902891 0.00286743718104131 0.482236167893835 0.387717228337824 0.774200838843599 0.941793814452462 0.659496572492086 0.969080652840744 0.973586856505033 0.00451040595562669 0.594724768619116 0.499424903150833 0.843803252075984 0.962254484971495 0.753184502086256 0.980151588896277 0.983072491588263 0.00411777892077818 0.572501539159865 0.476575171585574 0.831365428345543 0.958788166429521 0.735790205217682 0.978291753159202 0.981481179126796 0.00320743079594934 0.510325372287871 0.414710640452588 0.793241782739889 0.947657641815678 0.684265470231921 0.97227646065395 0.976328282511061 0.00821392478597916 0.728436258573089 0.645855447912937 0.908043268204625 0.978991240492475 0.847979369476036 0.989042945048501 0.990667849045763 0.00323677232048194 0.512608124746072 0.41692985533264 0.794736129780634 0.9481089542147 0.686235901303624 0.972521656826809 0.976538507759534 0.00388044047278973 0.557855001262819 0.461732109975789 0.822843401501167 0.956367550635047 0.724041461155284 0.976989205538767 0.980366164054717 0.00405740078845683 0.56886766743758 0.472876668440664 0.829275798361726 0.958198099834504 0.732896758422649 0.977974521824613 0.981209660934928 0.00712238498041999 0.699099838730284 0.612345538766578 0.895321176800119 0.975823367580951 0.828516808773405 0.987371198553223 0.989241321602008 0.0103409696953866 0.771910935637927 0.69705230749251 0.925697548972807 0.983275472714925 0.875585036685128 0.991295598605224 0.992588942869693 0.00400042137306548 0.565381644503826 0.469338517324951 0.827255977071662 0.957625607447321 0.730107786895933 0.977666562010409 0.980946053483382 0.00544128390716914 0.639246611179506 0.546431593471019 0.867077989058996 0.968537038854142 0.78654645274626 0.983506318597174 0.985940618933414 0.00533420546116745 0.63462567521552 0.541474549888781 0.864757960324921 0.967922368860266 0.783172316645619 0.983179014008813 0.985660916895336 0.00717321111564889 0.700604272097308 0.614044260401592 0.895990506344206 0.975991758905685 0.829531963959224 0.987460192299148 0.989317279384167 0.00463684838743314 0.601401249470709 0.506368251065506 0.847429091574296 0.963250435551718 0.758311382891845 0.98068478676407 0.983528542391967 0.00226835226719773 0.424078975013544 0.333614202479831 0.730511605053065 0.927494816142814 0.604938652231409 0.961208870627945 0.966823036142361 0.000917792686461143 0.229304772563607 0.168251015441732 0.522741706950051 0.83789370542013 0.382227528051469 0.909192088846049 0.921721457339826 0.00221771686570272 0.418562550086693 0.328603116879448 0.726034147005845 0.925958449152528 0.599518622988046 0.960356361079908 0.966089555870536 0.00249543118620531 0.447589383905118 0.355202543574796 0.748919002504535 0.933668998731969 0.627550210482017 0.964621639649822 0.969757422017758 0.00627327833571308 0.671552822652023 0.581609476752697 0.88272450031987 0.972617762871336 0.809590797985497 0.985674254549998 0.987792560957284 0.00517040353815606 0.627325249829215 0.533680518189103 0.861048959491585 0.966934460410607 0.777800756246599 0.982652549853631 0.98521096302662 0.00563880696315882 0.647473441104177 0.555302594707509 0.871156420684959 0.969611516786242 0.792504518122925 0.984077991044574 0.986429082539351 0.00380589347067308 0.553046733597314 0.456896201114011 0.819986953235851 0.955547720153803 0.720133780117921 0.976547343183333 0.97998781912109 0.00391635944451109 0.560135277836287 0.464031836177982 0.824187754664851 0.956751911192527 0.725885805564553 0.977196240306473 0.980543420432589 0.0109521148499773 0.781967601367775 0.709165994350817 0.929592090613153 0.984203582998573 0.881770740069261 0.991782359948677 0.993003889175266 0.0100541573513488 0.766869058617642 0.69101805314753 0.923719169188275 0.982801682254841 0.872456200550336 0.991046942168997 0.992376948953216 0.00633296636269095 0.673651345922286 0.583926621628175 0.883707444553613 0.972870423167639 0.81105550777599 0.985808198385021 0.987906941900933 0.00608285260783988 0.664675387657479 0.574043276417183 0.879475256660271 0.971779484972196 0.804763461791661 0.985229617087001 0.987412831145986 0.00885805764502649 0.743234725344562 0.663072570581355 0.914207046908966 0.980501555863664 0.857537536479886 0.989838146148088 0.991346155622051 0.00304822091121774 0.497558900228487 0.402370625250355 0.784740051038438 0.945065647407967 0.673129211404102 0.970866110942807 0.975118781909607 0.00846533960144139 0.734408508279109 0.65277813399545 0.910550624774279 0.979607524640027 0.85185728053036 0.989367568569875 0.990944772462145 0.00323467064690157 0.512445319271169 0.416771452859477 0.7946298084128 0.948076885675927 0.686095577593405 0.972504237745951 0.976523573573645 0.00552484347625006 0.642772866383828 0.550226755181123 0.868834211822039 0.96900066663905 0.789107900803777 0.983753064235644 0.986151460196666 0.00476569067932816 0.607983566648945 0.513249747041282 0.850955475563415 0.964212881075554 0.763322276308966 0.981199550423215 0.983968756922465 0.00349631124320821 0.531915412201144 0.435856094810463 0.807073598281468 0.951787131475414 0.702654863747544 0.974515908105613 0.978247755027947 0.00240328478548669 0.438283127506082 0.346611912940911 0.741760277768298 0.931294555109454 0.6186929152353 0.963311665377748 0.968631429223648 0.00556626373894247 0.644495605559698 0.552084792928517 0.869687781683988 0.969225485275878 0.790355105401941 0.983872673685403 0.986253659454458 0.00215915660672234 0.412050222908605 0.32271360033246 0.720667360171538 0.924098603611945 0.593062587476393 0.959322597462191 0.965199875943269 0.00347271647739921 0.530223216783628 0.434186030559648 0.80601336522601 0.951474359744413 0.701233220083447 0.974346610789208 0.978102692255778 0.0083477056217893 0.731646827887276 0.649572657720217 0.909394546017594 0.979323697465394 0.850067534092028 0.989218088805696 0.990817260568475 0.0122428548395728 0.800573953487992 0.731854650233518 0.936621589393543 0.985863606250667 0.893025272771564 0.992651886470899 0.993744978187364 0.00422593059517568 0.578860873511569 0.483073026587835 0.83498392049111 0.959804667178402 0.740820166219608 0.978837810684332 0.981948488987644 0.00579812024114063 0.653842652728406 0.562211108150093 0.874269057706183 0.970426394073651 0.797074644694687 0.98451114181252 0.986799130961568 0.00401919476923488 0.566536374642503 0.470509446294912 0.82792669444028 0.957815947500838 0.731033064419879 0.977768970620493 0.98103371591498 0.00328741020122022 0.516498368866332 0.420720773205109 0.797265106816017 0.948869856150212 0.689579523672578 0.97293480315505 0.976892694344975 0.00358075926294072 0.537873958180291 0.441754110659936 0.810775524249014 0.952874393108254 0.707634588368316 0.97510401401321 0.978751617500702 0.00113750536273925 0.269452973257761 0.200490360697664 0.575877077331971 0.865002981465948 0.434070414668586 0.925439042440923 0.935884793370622 0.00482344443181248 0.610864590227883 0.516273060924899 0.852484096839224 0.964628202447455 0.765501999281415 0.981421534286864 0.984158571632993 0.0022852787183437 0.425899863808163 0.335272784766464 0.731975971878017 0.927994306787787 0.606718014675327 0.961485748509825 0.967061215211853 0.00658110308925913 0.682097908756112 0.593293414792403 0.887624254944041 0.973872951827345 0.816912318034715 0.986339346155334 0.988360468725521 0.00174620236456943 0.361655874175361 0.278077673273198 0.675920420694256 0.907769164206443 0.540896542862494 0.95016256082711 0.957304424954925 0.00399286818881766 0.564915331661523 0.468865962477385 0.82698465418404 0.957548543679995 0.729733727365635 0.977625093935522 0.980910555776387 0.00572250496165316 0.650848305663679 0.55895878769866 0.872810542512371 0.970045113202236 0.794930696009611 0.984308513816666 0.986626028240447 0.00389567556167614 0.55882504501372 0.462709927991322 0.823416101829247 0.956531405586866 0.72482674885035 0.977077475179357 0.98044173897417 0.00542975868294425 0.63875481739563 0.545903152082447 0.86683208239013 0.96847200715619 0.78618829992221 0.983471699328001 0.985911035923618 0.00349721709435361 0.531980137653426 0.435920017059538 0.80711407282119 0.951799059364096 0.702709175247576 0.974522363403779 0.97825328611808 0.0054663666030494 0.640312341501224 0.547577458295817 0.867610056287661 0.968677651345919 0.787321807917663 0.983581165327928 0.986004576239557 0.00543840306058837 0.639123806836637 0.546299618369648 0.867016606833525 0.968520808542421 0.786457040564498 0.983497678686515 0.985933235947831 0.00509361203359529 0.623802226603742 0.529935574849419 0.859239642234212 0.96645018356623 0.775190461116318 0.982394288101289 0.984990208089861 0.00322960590135892 0.5120525359581 0.416389373490254 0.794373137216236 0.947999442350618 0.685756902858405 0.972462169572395 0.976487506254897 0.0031259263848485 0.503871432432688 0.408457260389135 0.7889747745867 0.946361930884868 0.678660513843127 0.971571895446301 0.975724119148469 0.00652038331854831 0.680071288388099 0.591040095543617 0.886690207202889 0.973634494387886 0.815512684224949 0.986213056780629 0.988252641593565 0.00787886381925045 0.720051747762417 0.636194654007595 0.904476924008871 0.978110129938914 0.84248765044434 0.988578486210447 0.990271590800577 0.0037381443682875 0.548585958676192 0.452425930277592 0.817310285559404 0.954775575181911 0.716485723829378 0.976130854124968 0.979631154103372 0.00523230874827809 0.63011803171323 0.536656739963749 0.862474216107965 0.967314849990067 0.779861600897564 0.982855322973875 0.985384275836894 0.00267058938994546 0.464459510690907 0.370928686080584 0.761490493873388 0.93775893209878 0.643304275779431 0.966870769876409 0.971689634347401 0.0125220541888777 0.804194144027287 0.736311422578572 0.937963476297333 0.986178296087068 0.895186913704654 0.992816563686299 0.993885309227042 0.00542556348387136 0.638575473515147 0.545710495852169 0.86674234738571 0.968448269107592 0.786057635268655 0.983459061956427 0.985900236904829 0.00560927677777312 0.646267241667605 0.553998262749973 0.870562569116088 0.96945554284064 0.791634859732168 0.983995043046047 0.986358213097719 0.00138283332024091 0.309628396660809 0.233672360009935 0.622791447060092 0.886252703377824 0.482576977082687 0.937859012069853 0.94666504476044 0.00658858421610496 0.682345845239077 0.593569342406771 0.887738279931079 0.973902035424437 0.817083306952715 0.986354747091675 0.988373617919618 0.00401198218193798 0.566093458087343 0.47006019141001 0.827669624298647 0.957743022169044 0.730678327623628 0.977729736898071 0.981000131913878 0.00923610046921354 0.751200141036202 0.672428763031886 0.917457576352062 0.981291715037155 0.862612497275596 0.990253708234222 0.991700565761113 0.00557430621249004 0.64482819768602 0.552443803207701 0.869852239149642 0.969268762400652 0.790595575809845 0.98389569522708 0.986273329590233 0.00132478981608921 0.300525657657896 0.226071412172339 0.612652258832378 0.881851775087063 0.471864963961758 0.93530900793016 0.944455001267134 0.0061399227559164 0.666766295918967 0.576339105083494 0.880467653858961 0.972036017949571 0.806235499461397 0.985365725545328 0.98752907603264 0.00371937103082826 0.547334184127825 0.451174272274339 0.816554501453682 0.954556862817029 0.715458044588783 0.976012824539189 0.979530070043736 0.003056882147464 0.498270404130177 0.403055204144014 0.785220427654672 0.945213218344492 0.673755111791523 0.970946504417731 0.975187740266879 0.00260853530363856 0.458601331355376 0.365445194546894 0.757182833129365 0.93636879060736 0.637877148737163 0.966107335408988 0.971033919647722 0.00180286566758538 0.369073506187611 0.284545216037823 0.682888271897287 0.910412863633946 0.548829693678405 0.951655813052715 0.958593014711004 0.00555769634018697 0.644140625480939 0.551701722643658 0.869512135344756 0.969179249980336 0.790098335713021 0.983848077444841 0.986232643709499 0.00569648673042912 0.649806081842841 0.557828619624699 0.872300882575412 0.96991164957379 0.79418255395268 0.984237567952019 0.986565417532165 0.00340825305782368 0.525537376607519 0.429572825296214 0.803056644524638 0.950598850226012 0.697279268270426 0.973872435260617 0.977696354637208
224321 0.0208325021745998 0.554334360031426 0.199268680462705 0.911418558041844 0.996617092888361 0.857177883995237 0.965097306421486 0.997136510682831 0.0206004761729288 0.551507119986205 0.197450041658566 0.9104908299023 0.996578313235856 0.855771979132 0.964709996937677 0.997103668025498 0.033379507152003 0.668747048686605 0.287706977516551 0.943502594821823 0.997913035977338 0.906901020368077 0.978203950864841 0.998233824909859 0.0225534983914893 0.574279708703536 0.212530955158994 0.917754016517344 0.996879902910643 0.866825862626855 0.96772952497003 0.997359075299 0.0203237327939387 0.548089522377545 0.195271207562303 0.909359167586168 0.996530905971339 0.854059396270534 0.964236900891926 0.997063518072694 0.0331766215482247 0.667348506651738 0.286416294821676 0.943165478737914 0.997899860541237 0.906367179071489 0.978069082409406 0.99822267107374 0.0240851683038691 0.590639173736243 0.224007705872789 0.922691363543304 0.997082308088362 0.874402100182961 0.96976560401395 0.997530472880463 0.017251958347938 0.506489709982521 0.170355459469202 0.89462140669821 0.995902990125852 0.831991379768659 0.958009977633947 0.996531671000393 0.0462198468245868 0.739113008294568 0.361766101872909 0.959075633846959 0.998511944149372 0.931834076918033 0.98437030260104 0.998740790584597 0.0462220227575502 0.739122525668796 0.361777498325847 0.959077571089421 0.998512017485979 0.931837212048748 0.984371061978481 0.998740852657071 0.0393778498098806 0.705579353443396 0.324085170650646 0.951978358763172 0.998241338173384 0.920404538996029 0.981575463153069 0.998511738769166 0.0379837640150699 0.697730702726237 0.315926545132684 0.950234919223955 0.9981742682804 0.917614005484232 0.98088497923202 0.998454965153177 0.0276029066192037 0.623996012813944 0.24926685632469 0.932101326943063 0.997462351088982 0.888982600712237 0.973609600119021 0.997852266065486 0.0172047762826532 0.505793155821139 0.169961973225013 0.894358410347345 0.995891604292784 0.831601498331111 0.957897736774505 0.996522026207197 0.0488441975997647 0.750137380177602 0.37525791607506 0.961291777005124 0.998595652642721 0.935426085945089 0.985237768166238 0.998811640963986 0.0356459448812407 0.683642948994401 0.301849497775801 0.947021975298861 0.998050043666743 0.912488940529932 0.979608406236092 0.998349807861211 0.0192373432498469 0.534174201797718 0.186614498574355 0.90463251183867 0.996331665344086 0.846934413571481 0.962253171659765 0.996894771661118 0.0223001408177048 0.571451982321904 0.210603288532278 0.916877501616105 0.996843751230272 0.865486144906883 0.967366672762978 0.997328460774337 0.0499405565385613 0.754488505976314 0.380748091473592 0.962151372955107 0.998628021398946 0.936822332352945 0.98557357443124 0.998839037200229 0.016176673743332 0.490129128319002 0.16130379081531 0.888290014869795 0.995627087566857 0.822643028964791 0.955296811120978 0.996297947954636 0.0180394614601995 0.517841907256897 0.176873878610611 0.898828827143864 0.996084270010443 0.838247286205837 0.959800226790231 0.996685226307722 0.016983528295961 0.502501348865878 0.168112338586379 0.893107785151915 0.995837373112205 0.829749359572803 0.957363454632559 0.996476087205054 0.0229435376154545 0.578563519712553 0.215482162493587 0.919068689004636 0.996934001933676 0.868838259968506 0.968272973068632 0.99740488763277 0.0401105854285557 0.709552076064906 0.328305101282106 0.952848513654708 0.998274724460072 0.921799816608717 0.981919502545104 0.998539999301689 0.0263159954555093 0.612415606084225 0.240198250141 0.928929356816065 0.997335071799739 0.884046870038209 0.97231915385223 0.997744499278491 0.0230202758366787 0.579396605289922 0.216060471138822 0.919322532490878 0.996944430494332 0.869227235281018 0.968377795865539 0.997413718697092 0.0118577179980944 0.412301222389245 0.123085443968911 0.853011725673788 0.994017830309444 0.771955507648955 0.939744010952216 0.994934315117346 0.0277569105932955 0.625337616224113 0.250339194059832 0.932462578600423 0.99747679389195 0.889546078301782 0.973756226922974 0.997864494453161 0.0316851632919625 0.656712640513006 0.276799759260829 0.940562875004873 0.997797837397274 0.902254119581535 0.97702587448407 0.998136300526926 0.0293678126100538 0.638841410460716 0.261394849404806 0.93602919605203 0.99761881078811 0.895124188545057 0.97520014545769 0.997984733980886 0.0256836961203647 0.606472349858334 0.235670804542517 0.927263105931927 0.997267875631483 0.881462625864668 0.971639118454532 0.997687602888362 0.028800726325455 0.634195061559676 0.257536144773139 0.934816089351362 0.997570623934206 0.893223868855036 0.974709784963765 0.997943936857664 0.0172467617999045 0.50641308571686 0.170312138032177 0.89459250370338 0.995901739150666 0.831948525586111 0.957997644434895 0.996530611317009 0.0160878938043124 0.488731380050773 0.160548508196062 0.887733760716492 0.995602667020942 0.821825456250591 0.955057332645976 0.996277259822864 0.0102159291937076 0.376330879665635 0.107722215511954 0.833095931130194 0.993051667078425 0.744348714377364 0.930624019949395 0.994115294454358 0.0172518845604699 0.506488622130596 0.170354844362547 0.894620996404025 0.995902972368102 0.831990771418043 0.958009802560639 0.996531655958058 0.0258290141439855 0.607853643329238 0.236715570364391 0.92765273546185 0.997283609330171 0.882066391318306 0.971798268779458 0.997700925043162 0.040569364740369 0.7119883469665 0.330923793514863 0.953378110000044 0.998295015382178 0.922649836515299 0.982128703274698 0.99855717484231 0.0302338357586872 0.645723592644371 0.267219392548872 0.937799604267183 0.997688919278763 0.897903174831003 0.975914382572719 0.998044089850414 0.0185836604051968 0.525396464317901 0.181324863738823 0.901548887029834 0.996200600066053 0.842310373231064 0.960952240921242 0.996783760562603 0.0293305536976353 0.638539595332822 0.261142417075609 0.935950836838431 0.997615701847645 0.895001344461423 0.975168494706739 0.997982101832567 0.0137478539924831 0.449017322175538 0.140190052364093 0.870821168281196 0.994845873880634 0.797251612496717 0.947689210591326 0.995636057076936 0.0165696329517419 0.496228134200701 0.164632201696131 0.890688490450292 0.995732049237197 0.82617516862918 0.956327345644695 0.996386865605573 0.0229019360646053 0.578110558839463 0.215168329332179 0.918930422537394 0.996928319250144 0.868626444399991 0.96821586213868 0.997400075437682 0.0118619253201696 0.41238821695525 0.123124199330124 0.853056733879255 0.994019964754236 0.772018702035104 0.939764336874934 0.994936124225206 0.0234984188008368 0.584517000703242 0.219646723707853 0.92086986659647 0.997007879429346 0.871601169545306 0.96901599566458 0.997467447612112 0.0196557550282264 0.53963014687684 0.189968225063212 0.906508899919791 0.996410999044333 0.849757491137218 0.963042169873293 0.996961964405551 0.0187986871700142 0.528318858524424 0.18307166886207 0.902584554279679 0.996244715723658 0.843861280749641 0.961389770408463 0.99682112662395 0.0337477233757346 0.671256917206071 0.290038917704129 0.944104670507591 0.997936544228928 0.90785505442408 0.978444673258092 0.99825372601234 0.0292152210523698 0.637602287354572 0.26036005676711 0.935707097796065 0.997606028175958 0.894619317752814 0.97507002320316 0.997973911714713 0.025040679422006 0.600246749448057 0.231017079595885 0.925488907695483 0.997196070216546 0.878717383493132 0.970913386262811 0.997626802451518 0.0218957562600538 0.566863101913476 0.207508996470938 0.915440101811267 0.996784321811233 0.863292561871695 0.966770717165057 0.997278133094208 0.0272970251005153 0.621303915174218 0.247128877727337 0.931372576218064 0.997433182889908 0.887846744591707 0.973313599220752 0.997827569859148 0.0293683797596665 0.638846000930069 0.261398690709026 0.936030387389277 0.997618858051135 0.895126056311192 0.975200626636029 0.997984773995558 0.0394086871029383 0.70574861174535 0.324263705088533 0.952015599026935 0.99824276822 0.920464218732704 0.981590195043362 0.9985129492685 0.0348187360892956 0.678356051979116 0.296745634616397 0.945787577906992 0.998002101024008 0.910525937852395 0.979116535274602 0.998309222891558 0.0221329813579953 0.569566469920797 0.209326832960108 0.91628915044764 0.996819447484348 0.864587761770384 0.967122875682934 0.997307879308934 0.0218917366002722 0.566817013474501 0.207478129742257 0.915425570278353 0.996783720087064 0.863270407321462 0.96676468649337 0.997277623520633 0.0200223461690668 0.544310101767617 0.19288626857108 0.90809448556191 0.99647779183579 0.852148584589625 0.96370735117523 0.997018534185021 0.0272912306871332 0.621252562257118 0.247088272786363 0.931358624723076 0.997432624053613 0.887825010306097 0.973307929699647 0.997827096700019 0.0222867694037132 0.571301740894518 0.210501317974429 0.9168307353803 0.996841820497631 0.865414709099931 0.967347301031375 0.997326825751892 0.0170252564543397 0.503125432709066 0.168461752954059 0.893345874777879 0.99584770869985 0.830101726250582 0.957465238695992 0.996484842496554 0.0340662318165635 0.673398995825239 0.292045194851408 0.944615571727434 0.997956469905702 0.908665234854612 0.978648794308386 0.998270594143984 0.0260607836601547 0.610037571853804 0.238376624248128 0.928265830966896 0.997308341107854 0.883017084428699 0.972048532196763 0.997721865988039 0.0259422239358538 0.608923319665314 0.237527731722119 0.927953474574996 0.997295744833495 0.88253263177739 0.971921054639604 0.99771120046301 0.0253346648307806 0.60311632195612 0.233150999393319 0.926310396379949 0.99722935044533 0.879987662902722 0.971249625309104 0.997654982282507 0.0278397668930997 0.626055638798843 0.250915000484495 0.932655398014362 0.997484498383048 0.889846950134675 0.973834461094514 0.997871017645561 0.0321304318999242 0.659954999246716 0.279694646447396 0.94136363826929 0.997829285507813 0.903518053083682 0.977347223371857 0.998162924094144 0.0210186611735605 0.556578020833177 0.200722481011671 0.912149412204089 0.996647589647534 0.858286675346853 0.965402088323401 0.997162338245914 0.0186154389460835 0.525830558712683 0.181583443920742 0.901703302809204 0.996207183796889 0.842541474218298 0.961017514106285 0.996789337029695 0.0371110360493354 0.692612964533663 0.310730416221009 0.949080346998655 0.998129721393352 0.915769699097335 0.980426854872534 0.998417256261358 0.0132050792905376 0.438937990432647 0.135340292886396 0.86615802127157 0.994632221277529 0.790571417488191 0.945627621790161 0.995455010081669 0.0374936371758339 0.694876595851143 0.313016906568319 0.949592777888102 0.998149505405268 0.916587890534965 0.980630267717032 0.998434003469974 0.0276503837558078 0.624410587147693 0.249597732829156 0.932213094610947 0.997466820699681 0.889156905436459 0.973654972415385 0.99785605038744 0.0160063367653767 0.487440802182808 0.159853593965175 0.887217947235247 0.995579995601599 0.821067859849248 0.954835103807255 0.996258053343374 0.0471969642282459 0.743322348404291 0.366848290368474 0.959928351360383 0.99854419720951 0.93321488518951 0.984704375187773 0.998768089602481 0.0249527374643382 0.599380613363987 0.230376686475279 0.92523969703041 0.997185962926548 0.878332305366205 0.970811311253579 0.997618244108082 0.0186492254139982 0.526291242021287 0.181858201746673 0.901866955885337 0.996214159006776 0.842786451887977 0.961086677271458 0.99679524507 0.0294463922445136 0.639476369443103 0.261926731508466 0.936193849494351 0.997625341862061 0.895382359327047 0.975266641488934 0.997990263430546 0.0185239432636868 0.52457865158799 0.180838551828603 0.901257425144013 0.996188167273869 0.841874296754257 0.960829000123053 0.996773229867873 0.0325855676711413 0.663209512052287 0.282632550881912 0.942160881660331 0.997860544242937 0.904777810266898 0.977666826606293 0.998189387082957 0.0284186800597975 0.630999975107817 0.254916293612624 0.933973378440703 0.997537078956819 0.891905621861344 0.974368686669243 0.997915535837572 0.0401243446342248 0.709625707255796 0.328383899811825 0.952864564236235 0.998275339740381 0.921825569187818 0.981925844939932 0.998540520116066 0.0164776972480738 0.494813904754111 0.163855627132389 0.890136455530603 0.995707939335407 0.825361214474903 0.956090452419592 0.996366441300995 0.0232747752605949 0.582137003888373 0.217972969008854 0.920153393245881 0.996978525732457 0.870501332308176 0.968720647679246 0.997442590867056 0.00814976227434861 0.324493787551615 0.0876824453394677 0.798940379875055 0.991287416715705 0.69860220749735 0.914375503405655 0.992619102315636 0.0177449684901343 0.513656211393647 0.174447068895605 0.897294572347597 0.996018354784794 0.835961983322538 0.959148575659247 0.996629393015229 0.0303697521982526 0.646781050903098 0.268126120085386 0.938068876510597 0.997699560184826 0.89832643766187 0.976022870520001 0.998053098636225 0.0393588085105856 0.705474748604311 0.32397488846516 0.951955336097246 0.99824045403643 0.920367645340739 0.981566355252443 0.998510990368685 0.0174702661883737 0.509688077094728 0.172171734187289 0.895821739345851 0.995954874226871 0.833772555565613 0.958521748668146 0.996575620928629 0.0213625211812541 0.560665691952006 0.203395447879428 0.913468862906701 0.996702528234086 0.860291197752758 0.965951578573605 0.997208864866184 0.0180571441268896 0.518091022434535 0.17701918723361 0.898919521916779 0.996088159702104 0.838382524116817 0.959838706033531 0.996688521023842 0.0224855431368882 0.573524784748995 0.212014745385957 0.917520693689571 0.996870286047749 0.866469083343744 0.967632977102886 0.997350931431836 0.0160239039334872 0.4877193213675 0.160003364096585 0.88732944496159 0.995584898378428 0.821231577355056 0.954883153694284 0.996262206825739 0.0285807455655032 0.632361827129264 0.256029647431596 0.93433342514534 0.997551418115092 0.892468655001257 0.97451446636143 0.997927676192366 0.0108377652485749 0.390446888016461 0.113598008655594 0.84123509904563 0.99345181736022 0.755545786314414 0.934381781277559 0.994454533137047 0.028125185065868 0.628509030497882 0.252892495617331 0.933311509730291 0.997510691702574 0.890871327298432 0.974100522475449 0.997893194732729 0.0288875131480262 0.634913516309121 0.258128998283017 0.935004623252288 0.997578120751853 0.893518998785422 0.974786045017773 0.99795028403507 0.0144438602835531 0.461439408781433 0.146337576594762 0.876352274462767 0.995096462964869 0.805228221818648 0.950117556453828 0.995848388471301
224341 0.0100353259367586 0.44864429242707 0.243176564862502 0.947913687410001 0.99089054680893 0.75641022864691 0.766549184189734 0.982728958691596 0.0204102123583457 0.625816168631333 0.397741868483254 0.97396213317548 0.995547161211026 0.864544264370826 0.8709502341375 0.991521956988392 0.00967129028905914 0.43943209067239 0.236374587953934 0.946040104323755 0.990547457335835 0.749468743954793 0.759804878133637 0.982084037018819 0.0150322345726492 0.550575429269478 0.326029944645056 0.964787508972314 0.993930778032044 0.823790709292139 0.831748915563479 0.988461357352356 0.00541369094312332 0.304070708532227 0.147143854502527 0.907166907053306 0.983167259298043 0.625101880134027 0.638091314530678 0.968307332654657 0.0209604768710361 0.632155375882308 0.404266813574518 0.974642239366057 0.995665977706086 0.867694116377801 0.873972838146554 0.991747288917617 0.0118813605294524 0.491144936204744 0.27595487888174 0.955726568877834 0.992309255776655 0.786477881261701 0.795703344851 0.985400027378026 0.00587052002966329 0.321580864378304 0.157664552205171 0.913804195085481 0.984463809346658 0.643991718506821 0.65668611561816 0.970714381776667 0.0217659884199269 0.641069167071221 0.413580135573624 0.975577355957705 0.995829120958628 0.872055420751706 0.878156235320676 0.992056764448999 0.016966717551335 0.580790336038992 0.353617927025079 0.96873614695993 0.994629556391106 0.840943737775684 0.848269941576639 0.989783383201265 0.0149764086952593 0.549640580290119 0.32520048046459 0.964658957691734 0.993907949129105 0.823241722328007 0.831219642823709 0.988418195377095 0.00672986652582714 0.352278361242472 0.176792472531192 0.924034610644183 0.986432288085245 0.67485108142259 0.686979956565101 0.974379613970711 0.0171003525297582 0.58273232724741 0.355444377134714 0.968976972653235 0.994672021957931 0.842008405434176 0.849294358458013 0.989863778267842 0.00756111062762618 0.379483902559899 0.194515555844225 0.931869747533551 0.987915838020821 0.700044287395488 0.711634957806497 0.977150526055429 0.0202773556193207 0.624253833289313 0.396146113923047 0.973792543320875 0.995517511948332 0.863761701272911 0.870199123549126 0.991465735628369 0.0114133035378243 0.480986994596276 0.267904363279595 0.953973666038488 0.991992623569422 0.779569504891879 0.789013378993893 0.984803294712637 0.0134994885154691 0.523456752490595 0.302526330092088 0.960887190862817 0.993235887650539 0.807390724883564 0.815924105282307 0.987148347386816 0.0106669042390149 0.463943395810938 0.254705856089896 0.950875902309748 0.991430708503263 0.767593253876525 0.777403716511465 0.983745137723806 0.0207335108884395 0.629566010227656 0.401591810173745 0.974365977649404 0.995617730578758 0.866412401237308 0.872743027521341 0.991655783820238 0.00544383305222814 0.305253346760191 0.147845812577887 0.90763598054075 0.983259399530367 0.626409247939121 0.639379516882744 0.968478206269536 0.0122181496331783 0.498217164760796 0.281643524809212 0.956908404429773 0.992522193249434 0.791190555992834 0.800264114097353 0.985801526896505 0.00512596361181659 0.292579336402238 0.140386684836277 0.902438838984114 0.982234148995547 0.612149958476219 0.625319168665502 0.966578475808317 0.014213791602311 0.536480363583954 0.313671272580454 0.962805563044688 0.99357825170246 0.815391250353773 0.823647595906773 0.987795044749016 0.00345402468704028 0.217661370783138 0.0989862515103829 0.861542849839865 0.973816515248624 0.514970764793959 0.528900275287453 0.951112230546341 0.0138808214628525 0.530496822109174 0.308518735779814 0.961934938173439 0.993423014832225 0.811744725833548 0.820128180738751 0.987501765420022 0.0124994646282778 0.503979105142822 0.286330010641414 0.957848842024281 0.992691326460023 0.79497274129565 0.803922679381514 0.986120542611511 0.0045024194112909 0.266350201319423 0.125383090805521 0.890347079570829 0.979810992172309 0.580792692837654 0.594321019446582 0.962102365982916 0.0111240065474599 0.474508263737907 0.262842260828345 0.952819986578038 0.9917837059193 0.775074984919943 0.784658226490869 0.984409750739394 0.0162686838887021 0.570354390613097 0.343915143832321 0.967416032751039 0.994396465416865 0.835145863001598 0.842689163426204 0.989342209752681 0.00769782683712435 0.383745222394357 0.19736044513906 0.933007304461129 0.98812952522242 0.703822342465689 0.715326390514555 0.977550252974135 0.00823362497878931 0.399906858737911 0.208325989338998 0.937124399349615 0.98889934019757 0.717763532976387 0.728934630824952 0.978991560246035 0.0156381761956845 0.560484735915329 0.334909489815838 0.966125807803956 0.994168142402307 0.829540993650872 0.83729079219122 0.988910241495406 0.00661560688102195 0.348354928896201 0.174297553664767 0.922815658864178 0.986199625125154 0.671057079220251 0.683261055563748 0.973945727380144 0.0142772769538094 0.537604389565013 0.314645362207408 0.96296712342076 0.993607033197056 0.81607080678896 0.824303308967472 0.987849428899756 0.0102639573910548 0.454280111458087 0.247389426010486 0.949025939260071 0.991093692896149 0.760578968563884 0.770597031935548 0.983111010732465 0.00703945476693435 0.362679711589848 0.183480168487442 0.927153107306149 0.987025231056574 0.684708566598344 0.696635028473296 0.975486199166605 0.00554354650323737 0.309137667888058 0.1501600576422 0.909154699271978 0.983557187662437 0.630670481697782 0.643576987209265 0.969030646340505 0.0082362182145289 0.399983060503876 0.208378361896426 0.937143105862418 0.988902825232898 0.71782785181681 0.72899736508344 0.978998089753429 0.00610651852855754 0.330291875930203 0.163002215740416 0.916876537367715 0.985058757728104 0.653029577507 0.665569063284579 0.971820784378494 0.00307751018297118 0.198587791722193 0.0891273754200249 0.847143031814122 0.970696220233417 0.48602963130371 0.499983277475253 0.945437854905227 0.0269685610403996 0.689902468204975 0.467662946105788 0.98029873360356 0.996648882231115 0.8946280431221 0.89977622288634 0.993613204558261 0.0157439319142076 0.562170815825184 0.336436421656437 0.966349185047307 0.994207708200529 0.830507042677291 0.838221485977755 0.988985083898801 0.014087999262437 0.534237387964356 0.311733344862975 0.962481303754031 0.993520461763916 0.814030072522103 0.822334030251565 0.987685856182718 0.00325655964097369 0.207770978553726 0.0938415470478039 0.854345332915827 0.972267530706614 0.500208505021989 0.514161999420799 0.948291407176571 0.0258413814303458 0.680443561468105 0.456762907149654 0.979433726402198 0.99649918382965 0.890422021869819 0.895751750458774 0.993328806542667 0.00911414159461876 0.424735298136304 0.225734287784825 0.942899505341618 0.989969831536347 0.738055039000621 0.748704176868259 0.980999149373325 0.00728297403517219 0.370633892245493 0.188667652350635 0.92943303835918 0.987456660968543 0.692056176590163 0.703824925190544 0.976292102599188 0.0132167835298332 0.518103359764912 0.298019380499973 0.960072986107584 0.993090237847721 0.804032874212045 0.812680506427379 0.986873348602318 0.00530425645842688 0.299743556256988 0.144585922472323 0.905423327744329 0.982824082569527 0.620278106475629 0.633336639645953 0.967671161757708 0.0142309301748719 0.536784330690114 0.313934499222492 0.962849314745079 0.993586046725175 0.815575189814374 0.823825086368398 0.987809773575034 0.0154867667402762 0.55804870081394 0.332711699266368 0.965800874654749 0.994110561419055 0.828138952878579 0.835939887663969 0.98880133128192 0.0186728045367906 0.604337252814425 0.376220349181668 0.971559305146863 0.995126276511097 0.853562285867397 0.860403755182086 0.990724152751159 0.0155157406802277 0.5585168930564 0.333133342463854 0.965863527998106 0.994121666632787 0.828408997633252 0.836200099294787 0.988822335095262 0.00768137760629704 0.383235552913492 0.197019180253657 0.932872435425916 0.988104212819319 0.703372769298608 0.714887205745733 0.977502895117179 0.016409837214837 0.572505191235806 0.345899503073441 0.967691742004281 0.994445190574723 0.83635145126534 0.843849901395671 0.989434416887703 0.0135004302055798 0.523474390958017 0.302541250321527 0.960889848255292 0.993236362686525 0.807401720762619 0.815934725059948 0.987149244412509 0.00828289752295109 0.401351489509815 0.209319952606516 0.937477953980274 0.988965188277703 0.718980681755901 0.730121718026853 0.979114939118199 0.00906394987895228 0.423374220019307 0.224761756992056 0.942598719332586 0.989914343831673 0.736976205485101 0.747654206683886 0.980894992849562 0.011767618567525 0.488712337650764 0.274014164229537 0.955312843808261 0.992234609907369 0.784838627155619 0.79411637583152 0.985259317161152 0.0065450687578665 0.345909438949964 0.172750041450079 0.922043559856734 0.986051992258485 0.668670778113116 0.680921191273911 0.973670505269167 0.0146353014200167 0.543845262186348 0.320089677795024 0.963852961816696 0.993764700733546 0.819812961276879 0.827913288187222 0.988147400374222 0.00691736846969125 0.358617308530132 0.180855392647001 0.925954175323055 0.986797657518074 0.680892772647732 0.692898835629439 0.975061348196465 0.013786596288625 0.528776178587715 0.307047216125839 0.961681227835563 0.99337773323171 0.810686981185649 0.819107043126866 0.987416233263895 0.0178664179659723 0.593536242825714 0.365727797056732 0.970290094335543 0.994903261702028 0.847851907243895 0.85491481445484 0.990301666033134 0.0167095927535323 0.577003992807994 0.350075823113931 0.968262292038573 0.994545948958138 0.838855174505651 0.846259991316759 0.989625117178174 0.0119716896495052 0.493060769815686 0.277489053257182 0.956049780466993 0.99236753371148 0.787762284205976 0.796946581219596 0.985509896655704 0.00686329134642089 0.356801626396511 0.179687576737737 0.925410511091041 0.986694303021889 0.679173229970157 0.691214649230175 0.974868455959921 0.00523776213711244 0.297088392423068 0.143024446893492 0.90433173578725 0.982608680899288 0.617286524139934 0.630386632717586 0.967272056668081 0.0132628814532792 0.518984266256676 0.298758077778362 0.960208023449832 0.993114408262397 0.804588239361797 0.813217057632744 0.986918979306726 0.00639623081676882 0.34068982478141 0.169466355607754 0.920363005712626 0.985729951019529 0.663521385309537 0.675869899863937 0.973070399028914 0.00364964238836674 0.227222440720835 0.104027524084838 0.868006815240889 0.975189852243718 0.528764787689763 0.542649972532785 0.953619701652653 0.00978165907293374 0.442256691032585 0.238449169702291 0.946622076330935 0.990654147669701 0.751614158566142 0.761889900728155 0.98228454507799 0.00508780657507206 0.291027351474467 0.139482827623928 0.90177562846678 0.982102620807732 0.610365404439448 0.623557946088544 0.966335014518101 0.00516675499945916 0.294231103595176 0.141350922955647 0.903138058623271 0.9823726474067 0.614039876347638 0.627183997423563 0.966834901234146 0.0125750964168883 0.505506256965246 0.287580015916437 0.95809480724591 0.992735516849679 0.795966685954183 0.804883885006627 0.986203909753964 0.00991390510924354 0.445604734639766 0.240920780579938 0.947303249673599 0.990778886767408 0.754137548356133 0.764341628631271 0.982519022060673 0.0104170242712501 0.457990715593795 0.250184861741383 0.949744683325223 0.991224758271555 0.763292102507675 0.773230488569329 0.983357576793119 0.0161559884991978 0.568622062310847 0.342322598877074 0.967192565942313 0.994356956011861 0.83417075902201 0.841750223087848 0.989267448425169 0.00319849062763871 0.20481548836965 0.0923178252190339 0.852084735803209 0.971776655631121 0.495695973684036 0.509651951560778 0.947399105584619 0.00806728935606863 0.39497919417614 0.20495274055777 0.935901022317414 0.988671175253015 0.713576542757021 0.724849835173615 0.978564163352821 0.0140348312942975 0.533282995342036 0.310911106605037 0.962342569996138 0.993495726601035 0.813448802855241 0.821773032849195 0.987639124951699 0.00523968535106796 0.297165465403836 0.143069686535728 0.904363659551869 0.982614986391744 0.617373705770315 0.630472616590141 0.967283737551889 0.0386643781879219 0.763506895952367 0.560406191360307 0.986339796631881 0.997688269094271 0.924926819165661 0.928712642292879 0.995589974772461 0.00439009260087226 0.261420752071559 0.122626503500102 0.887844851908773 0.979302830947065 0.574601629675673 0.588188085790771 0.961166141275382 0.00399365571119302 0.243490232519537 0.112762286593324 0.878026444749049 0.977286104937598 0.551222053455799 0.564989910392053 0.957458950480313 0.0250764476720908 0.673702260558267 0.449123090492633 0.978803380105559 0.996389957639827 0.887377215409264 0.892837216014962 0.993121346726819 0.0128169663916733 0.510329107221636 0.291549564558142 0.958862728907011 0.992873361913047 0.799082599469808 0.807896485176905 0.986464003498058 0.0193098862211067 0.61248470803795 0.384279323856113 0.97248918438878 0.995289360684836 0.857785403347063 0.864460901414857 0.991033213155135 0.000996436148944896 0.0741295158834316 0.0306464384122069 0.64166325911693 0.914551555002856 0.234033807776074 0.244190017310703 0.848454609709253 0.0100551178824582 0.44913666290978 0.243543046257862 0.948011866502472 0.990908494454593 0.756776757746551 0.766905158520137 0.982762706751981 0.00792387033978406 0.39066635280792 0.202021990664234 0.934807668976392 0.988466844313541 0.709866555102135 0.721228822720942 0.978181561492096 0.0136060771231018 0.525445182370179 0.304211267057478 0.961185733847903 0.993289241663514 0.808627544239795 0.817118540309509 0.987249102308853 0.008455561614574 0.406360537577187 0.2127842245244 0.938686395036983 0.989189946913985 0.723165199960316 0.734201670196059 0.979536177555522 0.00845832449527669 0.406440022514795 0.212839421014887 0.938705355622951 0.989193469606001 0.72323115734372 0.73426596431556 0.979542781079742 0.00823932911383328 0.400074448716971 0.208441180320809 0.937165532031083 0.988907003091496 0.717904971806758 0.72907258453108 0.979005917377746 0.00902859785247853 0.422411769432856 0.224075356382341 0.94238497317784 0.989874895118169 0.736211056950686 0.746909453443091 0.980820949626645 0.0076931865401149 0.383601529198955 0.19726420318891 0.932969312616087 0.988122395470716 0.703695655265817 0.715202632912411 0.977536913454483 0.00877690088758757 0.415467429357344 0.219154445579071 0.940816358439132 0.989584941674201 0.730633655261506 0.741478821900945 0.980276883704942 0.0049506160522461 0.285391613415681 0.136217897975371 0.899315196827934 0.981613281641658 0.603812412118466 0.617087636050421 0.965429742247708
224361 0.00334398229940911 0.771036488818877 0.322853845731112 0.989565946935406 0.921035218885697 0.948414049978041 0.908035126536997 0.993468977767308 0.00214080952697495 0.682869022315335 0.233639698776701 0.983777598799699 0.881771263255306 0.921605029738057 0.863266718734273 0.989823590807311 0.0023693541123351 0.704464841949778 0.252332662883434 0.985322729924766 0.891965217269602 0.928642367488333 0.874829690134697 0.990798247104155 0.00258719955918111 0.722486198790365 0.269328372075584 0.986544841599443 0.900173238621189 0.934269164197786 0.884170534631723 0.991568338009279 0.00120802880866363 0.54831372738818 0.146665055325929 0.971581321169978 0.807862878800243 0.86889554424175 0.780667946636116 0.982090041195473 0.00321735388081834 0.764127426309534 0.31444541896363 0.989158373443211 0.91817206579938 0.946485936209262 0.904749355344413 0.993212818226681 0.0019783338520344 0.66549879719441 0.219777391550376 0.982465845681961 0.873273728490952 0.915696772592272 0.853659921293083 0.988995251493868 0.000558555607398375 0.359351177341443 0.0735740470038723 0.940466522046536 0.660190206492367 0.753837964446952 0.621876814002169 0.962031304922802 0.00264084736281204 0.726593055377501 0.273397016374023 0.986815273790135 0.902007202153301 0.935521603489949 0.886261344627953 0.991738649572608 0.00133469256639634 0.572901130111488 0.159605962630438 0.974211912615896 0.822885537221267 0.879855911128328 0.797283349766695 0.983764142209255 0.00118248170162404 0.543008357574847 0.144006931649894 0.970984439269066 0.804519235293217 0.866438418345989 0.776981693567576 0.981709720521299 0.00207251870531595 0.67579206829151 0.227873087800307 0.983250885721823 0.878342153445141 0.919225424888888 0.859386489572003 0.989491083599326 0.00306522474981692 0.755257458147255 0.304066313184375 0.988624700121293 0.914446352673328 0.943970715812375 0.900478734873633 0.992877285683621 0.00256935603911374 0.721092858845798 0.267965102352603 0.986452425791029 0.899547990167624 0.933841774785278 0.883458032312455 0.991510128806649 0.00178596962358601 0.642311318073492 0.202708664973033 0.980610215127498 0.861491486860523 0.907440714509277 0.84038741012927 0.987822059421284 0.00355183583554883 0.781543487172009 0.336221882492126 0.990172575944299 0.925325514452902 0.951295466882488 0.912964995130143 0.993850097369251 0.00157260303210838 0.61253181213894 0.182889330980267 0.978032648002741 0.845572660668633 0.896166344995056 0.822542710447695 0.986189691880528 0.00208251648680573 0.676847744736967 0.228722687097081 0.983330118958485 0.878856521885981 0.919582764956325 0.859968225203422 0.989541111005819 0.0020738412021179 0.675932106601436 0.227985578395617 0.983261409725466 0.878410443547662 0.919272875223273 0.859463717564819 0.989497728567239 0.0022544121620768 0.693983098905413 0.243045739099167 0.984584190633761 0.88706747733067 0.925268069219959 0.869268970919704 0.990332524764694 6.05967354541797e-05 0.0573353844851021 0.0085380066205068 0.631399637232985 0.17401008365136 0.249286017660333 0.151345188401218 0.733151975484697 0.0010111848962554 0.503948809017231 0.1257506243824 0.966229512803168 0.778702107871587 0.847246262838631 0.748663866513918 0.978673796902263 0.00153113708853904 0.606161141831959 0.178923722876723 0.97745023193299 0.842045536463781 0.893649442930899 0.818602423444503 0.985820406463177 0.00390494971639983 0.797350837717827 0.35777328152792 0.99105643438674 0.931638931822672 0.955518779639822 0.92023335735361 0.994405075928298 0.0016912744264988 0.62967810014932 0.194031468802234 0.979544876856842 0.854850132535207 0.902753880659248 0.832930377450125 0.987147770196063 0.00317859439385361 0.761928886553545 0.311830232293322 0.989027200241812 0.917253873639308 0.945866722850657 0.903696344393672 0.993130359205136 0.00278427888397184 0.737000828360687 0.28405767401524 0.987487759608146 0.906595886618423 0.938647662159666 0.891498664260696 0.992162013579495 0.00409262456661375 0.804859599563144 0.368673460634037 0.991464651607462 0.934580160465678 0.957479472442584 0.923625080690975 0.994661272193809 0.0043014325614839 0.812588773230646 0.380378838844507 0.991877313405052 0.937569864311864 0.959468057726218 0.927076369727512 0.994920177572982 0.000563442385553962 0.361360159392351 0.0741703358885449 0.940952643487573 0.662142761520059 0.755451741576499 0.623924110919313 0.962348388500615 0.00287005255133981 0.742855923893855 0.290286114436813 0.987858188368027 0.909140795059373 0.940376713928655 0.894407005025483 0.992395125317845 0.00162870984600505 0.620831566482696 0.188195052846449 0.978774497403227 0.850102165291978 0.899388458594061 0.827609991174831 0.986659830807286 0.00190232828506059 0.656704769631227 0.213120615290498 0.981776689733547 0.868865751646764 0.912616759169351 0.848687919543318 0.988559736603631 0.000392161311451517 0.282513313193961 0.0528054968447894 0.917282920940331 0.576957159793577 0.682511993024497 0.535856991245265 0.946770179021389 0.00240319985711363 0.707416245441494 0.255024411925564 0.985526931076085 0.893327661672079 0.92957878826707 0.876378283301618 0.990926970242471 0.00262646430490041 0.725503931046543 0.272310616020627 0.986743840000845 0.901522138534549 0.935190516228728 0.885708215013398 0.991693665711218 0.00152681420417519 0.605484942384244 0.178508104880079 0.977387734545294 0.841668549872763 0.89338002350457 0.818181566912285 0.985780769805629 0.000773583688435008 0.437260799404205 0.0991105259066438 0.956300356253402 0.729095192126857 0.809240440286005 0.694961159578345 0.972298595436476 0.00276644989719543 0.735750282694769 0.282749412737924 0.987407914847937 0.906048955789897 0.938275633590839 0.89087397204738 0.992111758514292 0.00443722469042387 0.817296492233298 0.387763463416283 0.992124999361853 0.939372331373003 0.960664810912081 0.929158910777341 0.995075537810005 0.00494992361840042 0.83313289096359 0.414142848778657 0.992938519332363 0.945335154660996 0.964612376315783 0.936057863811635 0.995585611215701 0.00185695703934439 0.651231973268373 0.209092950095466 0.981338913586687 0.866085508954208 0.910668734830661 0.845555919629535 0.988282963975827 0.000651373069334604 0.39547389244399 0.0847710207714566 0.948517509357201 0.693803812749625 0.781257350482717 0.657313094235516 0.967267487686262 0.00103067737503294 0.508726239061948 0.127866924479095 0.966847641732852 0.781978196352791 0.849703476611556 0.752243156427911 0.979069082124622 0.000700992648507333 0.413165261992678 0.090647369514395 0.95198898454551 0.709184712332358 0.793552439931278 0.673664834533571 0.969515282123822 0.00292869539266745 0.746711759907103 0.294483053370605 0.988099108470276 0.910802608389613 0.941503981748841 0.896307563384604 0.992546701880035 0.000662755912373721 0.399625809866892 0.0861257195609495 0.949357490326971 0.697474167331276 0.784205458866297 0.661207267267267 0.967811928189641 0.00141008496995383 0.586307658488502 0.167125443840998 0.975558811308737 0.830763131020189 0.885552027223051 0.806031246374643 0.984620009124103 0.00057522998533385 0.366154725213554 0.0756055389075219 0.942093216181867 0.66676159643313 0.759258742743436 0.62877250224745 0.963091886710715 0.00184795694769171 0.650125613843412 0.208289138311098 0.981249566848768 0.865519964218996 0.910271966544317 0.844919199258587 0.988226465524377 0.00152971129105459 0.605938369698745 0.178786687553515 0.977429656857501 0.841921394876317 0.893560731886938 0.818463829320531 0.985807357689973 0.00375544717278996 0.790944980862567 0.348820127652426 0.990702322894685 0.929100545624255 0.953823151186182 0.917309049211813 0.994182772288864 0.00193166026567285 0.660152630464304 0.215702885726025 0.982048958616279 0.870602647246671 0.91383163512383 0.850646133471451 0.988731825217845 0.0011426538568189 0.534484632258003 0.139830007449264 0.970002262448619 0.799068264220306 0.862418791576742 0.77098142905341 0.981083521638561 0.00297976422347442 0.74997696712735 0.298098104638251 0.988301278441822 0.912201198938769 0.942451599433421 0.897907956578609 0.992673877212586 0.00435306052032724 0.814406796176942 0.383207117367723 0.991973289271743 0.938267587827758 0.959931504676364 0.927882348421151 0.994980381582607 0.00156019193619778 0.610646680573471 0.181706380210461 0.977861500459217 0.844533562174342 0.895425575227488 0.821381384010213 0.98608119140127 0.00361149906407424 0.784384403736657 0.339963154755367 0.990333932230111 0.926472530037419 0.952064243510603 0.914284283532686 0.993951441345527 0.00115675882733232 0.537539343558378 0.141313874474645 0.970357604174202 0.801033093797595 0.863869677416442 0.773142934748601 0.981310128189926 0.00289842088244482 0.744735670271783 0.292322528870984 0.987975935526324 0.909952331735221 0.940927385420898 0.895334990637879 0.99246921021486 0.00211409496567025 0.680137594418961 0.23139406204894 0.983575540287398 0.880453056454754 0.920691008273707 0.861774535397076 0.989696049550731 0.002474997553803 0.713486637528957 0.260671389980625 0.98594187808143 0.896107327155251 0.931486271119974 0.87954005920486 0.991188480827372 0.00253044975809044 0.718005927594689 0.264975068590359 0.986246464174638 0.898157236232548 0.93289039534557 0.881873766451679 0.991380386768037 0.00402562398917059 0.802243346767191 0.364824316153268 0.99132324720431 0.933559508043469 0.956799570932607 0.922447694592401 0.994572536033781 0.000321864650170481 0.244227324783618 0.0437510933558652 0.900999284393679 0.52814075460471 0.638238662116741 0.486518802039358 0.935885652071617 0.00119909563174076 0.546472606267103 0.145737440374256 0.971375415614864 0.806706755789504 0.868046681240195 0.779392872002592 0.981958862003122 0.00477740213716852 0.82811790917567 0.405520783742445 0.992684121567642 0.943463440006566 0.963375138242559 0.933890710489376 0.995426138620565 0.000815857262479276 0.450403973446347 0.103967431993758 0.958472298828344 0.739483288086018 0.817325293264135 0.70613059042906 0.973697269812538 0.00112587731823045 0.530798494790176 0.138058450552735 0.969568377319198 0.796680230809739 0.860652368579806 0.768356357103613 0.98080674364714 0.00239956626098798 0.707102208122131 0.25473635267438 0.985505280550414 0.893183037414889 0.929479432715799 0.876213863640011 0.990913323252813 0.0020341141452953 0.671672141840262 0.224592196484918 0.98293940793198 0.87632511639545 0.917822798468987 0.85710630380032 0.98929438920873 0.00245343243773201 0.711689879563845 0.258984197291587 0.985819760348899 0.89528772808274 0.93092425876933 0.878607467726299 0.991111527531508 0.000262979569743614 0.208869239421933 0.0360332281141371 0.881453160742735 0.477656996101455 0.590398721886897 0.436334574718327 0.922635873065855 0.00481316663338109 0.829182006823269 0.407328718241793 0.992738346905157 0.94386185786992 0.963638644654855 0.934351894185804 0.995460133057785 0.00382737759604248 0.794076595688334 0.353158390309345 0.990876118650608 0.93034486597476 0.954654754053037 0.918742216886793 0.994291884989423 0.00253294099934095 0.718205628415324 0.265167250728965 0.986259839266633 0.898247438453272 0.932952130865087 0.881976495776582 0.991388812795278 0.00243372827192998 0.710028425223804 0.257435917672059 0.985706315730838 0.894527499723736 0.930402644723319 0.877742675111162 0.991040033281075 0.00243183905743488 0.709868123650554 0.257287133514642 0.985695343584973 0.894454031092338 0.930352219849798 0.877659113762938 0.991033118168619 0.0019583874446761 0.663234721011434 0.218041257292332 0.982290073283756 0.872145799266597 0.914909638899032 0.852386927859157 0.988884193031722 0.00193419156785825 0.660446941180126 0.215924944359331 0.982072074858649 0.870750389016691 0.913934898743042 0.850812756372679 0.988746434293368 0.00144883629159748 0.592877004154222 0.170938736269481 0.976197869206757 0.834546034908111 0.888274951395082 0.810240701247509 0.985025782644933 0.000836970246867991 0.456741327455371 0.106373746133032 0.959478227272395 0.744379089877793 0.821112115799633 0.711408568064587 0.974344274372078 0.00715417446071793 0.878525116418993 0.50591885436211 0.995114351110822 0.961611783172838 0.975299129725701 0.954965239614463 0.996948309698993 0.00149282956560045 0.600087177639755 0.175226108329859 0.976884091160737 0.838641083382714 0.891213535056801 0.814803820906098 0.985461283922335 0.00104197242769506 0.511452760882794 0.129088584828721 0.967195585141702 0.783832595116002 0.851091526523552 0.754270992981332 0.979291505354258 0.00160048713107305 0.616701456021991 0.18553474760361 0.978407694840518 0.847857390954549 0.897793025674292 0.825097688381278 0.986427406798835 0.00327835668503569 0.76750692964294 0.318521795759671 0.98935860905038 0.919576762957273 0.947432411537791 0.906360973862945 0.993338675973878 0.00416157010948239 0.807480855684979 0.372586472461052 0.991605447565728 0.935598350761258 0.958157216081734 0.924800055736419 0.994749617115681 0.00316749872589737 0.761291977234038 0.311077943735065 0.988989064816787 0.916987230381115 0.94568682279216 0.903390614437078 0.993106384711103 0.00118708619160027 0.543973739848922 0.144487231937466 0.97109386143433 0.805130435371425 0.866888050848915 0.777655198407204 0.981779454975979 0.00143794158000611 0.591051196982826 0.16987015420925 0.976021598786685 0.833499661291317 0.887522576777803 0.809075780336302 0.984913878399388 0.000672608248154071 0.403173774079317 0.0872950602630169 0.950062723025939 0.700580769345964 0.786693806930068 0.664507151375452 0.968268759460115 0.00100918603257146 0.50345365840718 0.125533031508473 0.966164822398506 0.778360593143001 0.846989742788647 0.748290979927935 0.978632417476515 0.0021682322082673 0.685624901102918 0.235931376612596 0.983979917597614 0.883094584040027 0.922521671501065 0.86476539352042 0.989951276796401 0.00187692117309661 0.653661385128268 0.210870215725424 0.981534101971501 0.867323222668538 0.911536473974729 0.846949848505852 0.988406378126163 0.00127212774293255 0.561099344530361 0.15326289245377 0.972976247154652 0.815770103987079 0.874680659528325 0.789402600500553 0.982978185446909 0.00166940294311011 0.62663269802725 0.192000641643735 0.979281994121521 0.853224837045884 0.901603239406281 0.831108130551655 0.98698129880696 0.00136212190152577 0.577877857104522 0.162357237344118 0.974718760689024 0.825834889128464 0.881992626646867 0.800555704066793 0.984086314193747 0.000466347519043583 0.318929302871159 0.0621781059403758 0.929518858213915 0.618603883121722 0.718831352635176 0.578594580555393 0.954858866151543
224381 0.00978958599229743 0.945637705095303 0.433705929370506 0.993125265448029 0.954600739167491 0.930779606656122 0.985368303646561 0.99041666251312 0.00651211965594323 0.920211940325649 0.336773637648311 0.989667197774384 0.933070366012405 0.899145722230661 0.97809446173505 0.985615870966851 0.00480127811947933 0.894610623543779 0.272057470885744 0.98601300790085 0.911196731471722 0.867756360989691 0.970469700330311 0.980557079256364 0.00526973567999132 0.903112411250377 0.290977794090036 0.987246457829776 0.918482433679013 0.878129373617405 0.973036361465183 0.982263008072425 0.000414883735087618 0.422063004558153 0.0311515031375032 0.858453569543921 0.468864932873054 0.36082805276725 0.738720004823217 0.812692452129261 0.00773054844303987 0.932009316543667 0.376374968836466 0.991292174205588 0.943084102200529 0.91376603305468 0.981505400277187 0.987870165779865 0.00601444151046852 0.914137029655415 0.31914416275583 0.988816207916787 0.927897761577873 0.891655715428236 0.976313175261586 0.984436468708967 0.00237619308837804 0.807354386993141 0.155772541739128 0.972069973752516 0.83514224527 0.764128481379483 0.941944506458739 0.961388243084813 0.00773837515107621 0.932073911631228 0.376614366635691 0.991300972834401 0.94313881752043 0.913846358156087 0.981523903422051 0.987882379833892 0.00416236032373302 0.880301151617657 0.244594968127743 0.983890415712711 0.898884735679457 0.850410380792119 0.96606950728281 0.977625312301552 0.00266652667226046 0.824693881585603 0.171581949851037 0.975042182355754 0.850443942746779 0.784319253055971 0.947950898876004 0.965456767561068 0.00401661602520125 0.876478419022189 0.238042908490043 0.983313225531829 0.895585097650803 0.845800263308354 0.96487660556704 0.976828936200253 0.00734380258842828 0.928658270539968 0.364316895970457 0.990834258226778 0.940243900599263 0.909603043491442 0.980542931605901 0.987234614947222 0.00191325819793485 0.771315552403444 0.129297880801962 0.965529392136961 0.80303355434303 0.722779856557366 0.928865472489596 0.952468553596273 0.0134188996170231 0.959890484858414 0.51306455381976 0.994993607245886 0.966586611927291 0.94871664298298 0.989322083542579 0.993015942776662 0.0106434858511353 0.949821160928108 0.454561910297802 0.99367873979548 0.958124987586926 0.936029119317589 0.986537813758555 0.991186267058235 0.00535995522591042 0.904595464337526 0.294511218651305 0.987459558239232 0.919751124145724 0.879944004189454 0.973480521937709 0.982557906370873 0.00614013428537147 0.915756370339314 0.32368281786078 0.989044009675006 0.929277658398254 0.893649717930836 0.976789672377227 0.98475210536338 0.00965425567642666 0.944910532870569 0.430256728437964 0.993028623314188 0.953987626437296 0.929868426245891 0.985164246348588 0.990282316551489 0.00372658877158798 0.868099507635831 0.22466636749821 0.982032743140859 0.888337141571321 0.835730365571017 0.962235698057623 0.975063491515502 0.00201465415847288 0.780313796667733 0.135235497623799 0.967210601703697 0.81108943183576 0.733026851693811 0.932209314515141 0.954756920762864 0.0018358864818332 0.763938831790524 0.124712782109955 0.964126090936671 0.796409909736207 0.714417189656063 0.926083845582639 0.950560770325286 0.00444898037021026 0.887171122628272 0.257162349473307 0.984916874334365 0.904803465450335 0.858720568959119 0.96819475926062 0.979042463035103 0.0032542537476218 0.851732479764553 0.201864577724108 0.979468893094341 0.874117174499359 0.816197201919157 0.956970674880043 0.971533986208449 0.000215222241119267 0.27471367576922 0.016402667474427 0.758775502246575 0.314055178679175 0.226479306404544 0.594548125495253 0.692338313200853 0.00222175551493846 0.79666082277119 0.147118543773147 0.970181919720665 0.825658071349902 0.751773211191669 0.938149563084178 0.958808708048287 0.00594525483724736 0.913219008372243 0.316620299508494 0.988686752657606 0.927115135495034 0.890526115736413 0.976042500679762 0.984257123983359 0.000605167457580694 0.515841448691641 0.0448070236112164 0.898457508515227 0.562913694624347 0.451633040526477 0.804871389819468 0.863574101341692 0.00150327651290192 0.725952513493668 0.104447874399643 0.956519901265298 0.762021029899912 0.671884658805224 0.911155005458795 0.940256611858539 0.00767704225051189 0.931564436624292 0.374733522909714 0.99123154730818 0.942707232757356 0.913212898362529 0.981377914506869 0.987786007232417 0.00477657310233597 0.894120898851182 0.271032109966729 0.985941338408733 0.910776392519564 0.867160378995273 0.970320784074103 0.980458007599773 0.00410664655163441 0.878867973030409 0.242103430122459 0.983674530716452 0.897648191658125 0.848680833065294 0.965623148037505 0.977327403209067 0.00125985493318781 0.689394264963855 0.0890210821837353 0.948539261189467 0.728474705026921 0.631772229910841 0.895755236255063 0.929510874659772 0.00383877634722913 0.871471394277258 0.229895042427014 0.98255060045535 0.891256482767169 0.839777006622226 0.96330282899304 0.97577726391871 0.0105611048818731 0.949445535149088 0.452615476723676 0.993629218414667 0.95780876092906 0.935557254687693 0.986433113450073 0.991117393945839 0.0116827530179779 0.954125986189282 0.478004559907486 0.994243840398509 0.961746121504363 0.941444214747552 0.987733409975975 0.991972386729814 0.00431487008496063 0.884057030978293 0.251333601167657 0.984453302213135 0.902122338263558 0.854949623049378 0.967234339174318 0.978402303015004 0.00305319668235544 0.843470274651593 0.191753442433353 0.978142126603842 0.86690743824093 0.806404885574096 0.954257920494326 0.969710305379157 0.00506035608721009 0.899487384918215 0.28264204665636 0.986723009258021 0.915378589597792 0.873700334800984 0.971946255569306 0.981538846622384 0.00727142232538138 0.927994388510664 0.36200928651741 0.990743197597677 0.939680827814902 0.908779257989356 0.980351655279852 0.987108257560972 0.018451313860268 0.970653349152933 0.592873106604534 0.996372603192485 0.975598335473894 0.962360288749068 0.992251117524796 0.994936908545639 0.0089958588154833 0.941079172396854 0.41287257594212 0.992517277263271 0.950754658628763 0.925073871518181 0.984085298041474 0.989571646077885 0.0123775362182136 0.956618423307367 0.492609099409036 0.994568992429425 0.96384023035547 0.944585662835991 0.98842203848637 0.992424870295445 0.0102336806241511 0.947895968689408 0.444743351528271 0.993424565645737 0.956503795545553 0.933611758607521 0.986000552445292 0.990832796637321 0.00505179713870643 0.899333456396948 0.282297204565106 0.986700701143562 0.915246704353494 0.873512468414238 0.971899826485287 0.981507991274645 0.00182422261548587 0.762785405956145 0.124017443877261 0.963904590035 0.795372644000587 0.713112662996988 0.925645570441289 0.950259832474885 0.00706069388047177 0.9259898342475 0.355196445975377 0.990467554893214 0.937979867641987 0.906293791792921 0.979772897760889 0.986725826312728 0.00391261311385298 0.873598493772438 0.23329864041836 0.98287550450924 0.893096313224274 0.842333738397206 0.963972981395419 0.97622523435984 0.00788867105035564 0.933291136554242 0.381176840441242 0.991466574939651 0.944169637924641 0.915360557048247 0.981872226531241 0.988112280760169 0.0027346903906524 0.828323003096154 0.175209487136064 0.975650745576213 0.853634604253444 0.788569912340721 0.949185620623833 0.966290977986621 0.00196996144788865 0.776436193523186 0.132628212220374 0.966490181809022 0.807621115327359 0.728604895137998 0.930774917078615 0.953775956176868 0.00410295538567132 0.878771814227651 0.24193778921797 0.98366002414972 0.897565203624961 0.848564839761492 0.965593162334884 0.97730738678977 0.00531530608481496 0.903867194143109 0.292766879431108 0.987354988734648 0.919128201758487 0.879052716998793 0.973262543331176 0.98241319199061 0.00185767926987154 0.766064178638758 0.126009042969407 0.964532754996268 0.798320087566925 0.716823126259273 0.926889051994991 0.95111341260784 0.00563939124229001 0.908915394211439 0.305239113581839 0.988076846153009 0.923442882030851 0.885238546048796 0.974768328393543 0.983412419062812 0.00289138102981453 0.836123269409085 0.183430834760901 0.976943398947113 0.860478532757647 0.797735337874202 0.951813864522804 0.968064258130727 0.00470523142491566 0.892680946080279 0.268055141207785 0.985730211406368 0.909540037100367 0.865408957195917 0.969882240080284 0.980166190796709 0.00547334068494267 0.906396516083629 0.298903191075028 0.987717537350065 0.921290960996054 0.882149799123502 0.974018508121698 0.982914976488701 0.00429418958861578 0.883561536360791 0.250426769214474 0.984379280634579 0.901695462800546 0.854350228866328 0.967081075392332 0.978300106222263 0.0043517828820793 0.884931091663867 0.252946864852327 0.984583702490186 0.902875171893342 0.85600737560537 0.967504398758442 0.978582352771513 0.00189285470376079 0.769415277562072 0.128093357533522 0.965170080092421 0.801328955979152 0.720622353119382 0.928152424536131 0.951979869980583 0.00600745941635031 0.914045262263516 0.318890292837628 0.988803277463182 0.927819539915612 0.891542771479386 0.976286135755948 0.984418554290597 0.00859830800561573 0.938499248219909 0.401864382383344 0.992170899253005 0.948575237732031 0.921851331235469 0.983355146376602 0.989090412492545 0.000455417852883439 0.444960770530372 0.0340925819005624 0.869411158997685 0.492139639500833 0.382602992480659 0.756315440264389 0.826476497028603 0.00705403541757849 0.925924689307799 0.354978853661632 0.990458579483628 0.937924569028 0.906213065998168 0.979754058477203 0.986713375085576 0.00201224888972412 0.780108531358109 0.135095572172298 0.967172618185567 0.810905953627213 0.732792533308275 0.932133630188677 0.954705186390454 0.00434093537831984 0.884675596544302 0.25247348710424 0.984545608497815 0.902655136426449 0.855698131522117 0.967425497728096 0.9785297526964 0.00752216371114211 0.930243524500043 0.36993414456761 0.991051239515697 0.941587908035386 0.91157139680787 0.980998868220069 0.987535738897438 0.0001873669187262 0.247970206406947 0.0143097246105549 0.732500772819895 0.284986686319925 0.20311645729466 0.560740843399492 0.662050141815684 0.00823612915639563 0.935946067661365 0.391478163124588 0.991826471722905 0.946416475234519 0.918666914188526 0.982629675243777 0.988612019844404 0.0028561614013163 0.834432174869081 0.18159699581973 0.976664914832951 0.858996383554655 0.795744878032902 0.951247005642424 0.967682076982202 0.00382767528256349 0.871145414721366 0.229380753933873 0.982500687502644 0.890974405221285 0.839385457554458 0.963199921040786 0.975708455246378 0.00915155360903336 0.942032052614337 0.417076470831997 0.992644791100133 0.951559119121213 0.926265312366499 0.984354236999138 0.98974883825948 0.00185063377279456 0.765381253287705 0.125590382450093 0.964402292893243 0.79770646059712 0.716049734292908 0.926630654818106 0.950936099949054 0.00909342219541109 0.94167987033046 0.415513779108733 0.992597688534052 0.951261823579892 0.925824882269055 0.98425488408226 0.989683382832496 0.0104619558572346 0.948986013566841 0.450254794960859 0.993568589868539 0.95742184892999 0.934980138835856 0.986304945927788 0.991033076947823 0.00181896510217462 0.762261812084622 0.123703662616528 0.963803852893278 0.794901638399003 0.71252074999083 0.925446316433973 0.95012298523087 0.00291818973067632 0.837387608584489 0.184821314950584 0.977150974750904 0.861586072906653 0.799224728787562 0.952236617572199 0.968349181960324 0.00201648369275944 0.780469673111814 0.135341900115377 0.967239434656168 0.811228754337594 0.733204808483191 0.932266770054268 0.954796192897526 0.00631034484942212 0.917854920600318 0.329735166722773 0.989338183939064 0.931064741617266 0.89623655791739 0.977405365430921 0.985159790449458 0.00665669760046638 0.921819860961733 0.341728407744114 0.98989080511232 0.934437620662731 0.901132565697894 0.978563084521193 0.985925904373236 0.00162182178285502 0.740814251760739 0.111775656652126 0.959574143760932 0.775531563926613 0.688420051163198 0.917119772386018 0.944386841817911 0.0176338758211686 0.969309914892723 0.581688632016864 0.996201940863008 0.974475320579722 0.960652603344821 0.991888125582554 0.994699058796099 0.0114180627844578 0.953100441646607 0.472222764172958 0.994109620712014 0.960883946301655 0.940152943634149 0.987449299156698 0.991785639841472 0.000231790943300728 0.289738200969579 0.0176434214002219 0.772091561699946 0.330251621767088 0.239737792818254 0.612297679073122 0.707910048127719 0.00330509308050364 0.853685810772617 0.204381970167889 0.97977932931987 0.875818597904147 0.818518936698499 0.957606566947675 0.971960965917157 0.00166005195106984 0.745269933555037 0.114113685431949 0.960469781494591 0.779568006121546 0.693403673102906 0.918876472041598 0.945599879847631 0.00309401150413644 0.845220891247673 0.19382635356745 0.978425109046262 0.868436820359607 0.808475911201045 0.954835841676062 0.970099113204863 0.00112929215284552 0.66546681343993 0.080528875886454 0.942922157630393 0.706275124068041 0.605943146874853 0.88507465893664 0.921987585274176 0.00488623030952068 0.896260768354692 0.275561816801676 0.986254000632182 0.912612545535294 0.86976576811862 0.970970616184974 0.980890254529129 0.00783186230646164 0.932836170857392 0.379460030063 0.991404721465753 0.94378439650765 0.914794466296859 0.981742110256894 0.988026407722421 0.000727003849136833 0.56142207747177 0.0533528007099355 0.914021006376777 0.607435258890011 0.497368468418692 0.832098328874997 0.883792671406991 0.00577440607677394 0.910866271077367 0.310308546169219 0.98835394447936 0.92510824299856 0.887633847355018 0.975347004343285 0.983796142587829 0.00444131606876544 0.886997646344726 0.256831645192604 0.984891124351276 0.9046541856275 0.85851032581853 0.968141384634323 0.979006897989679 0.0047285422927049 0.89315571628898 0.269030488554828 0.985799887813088 0.90994774798119 0.865986263903515 0.970026945869967 0.980262491167268 0.00224746827031627 0.79852260678299 0.1485714752286 0.970513739588803 0.827311906199667 0.753919036569237 0.938815363372014 0.95926177623874 0.0037686352746307 0.869383685370946 0.22663416880132 0.982230377464173 0.889449378242745 0.837270612572257 0.962642810022115 0.975335860135541 0.00301057107555568 0.841599368819217 0.189577336736327 0.977838580418866 0.86527191734283 0.804193803720426 0.953638409035847 0.969293340161898 0.00293006224099837 0.837941343835985 0.185435615469195 0.977241715966248 0.862070979101419 0.799877361055729 0.952421484478893 0.96847375030968
224401 0.00527369022338351 0.85857569418287 0.710044467627019 0.958223732852381 0.997900618806837 0.998894820585075 0.998359224191475 0.994039135037024 0.00627504426392169 0.878507036873904 0.744683887735083 0.964688966119188 0.998236814496278 0.999071952496922 0.998622080052145 0.994990605958251 0.00126996480604016 0.59284817308669 0.370013707095076 0.846185965845696 0.991304818265525 0.995408213553473 0.993194435989121 0.975607935443859 0.00280690367934128 0.763214608615913 0.565244570051743 0.924115717891961 0.996053162070233 0.997920438790661 0.996914092465345 0.988831601483859 0.00186354852434957 0.68131899183389 0.463049934319784 0.889837533665944 0.994061490147908 0.996868078008476 0.995354841218189 0.983257007897395 0.00274993117954067 0.759478370883052 0.560184687509957 0.922661068890096 0.995971492477808 0.997877325313641 0.996850181262957 0.988602210329673 0.00234921577395844 0.729468127740777 0.520991545813116 0.91061509091492 0.995285686930715 0.997515155708404 0.996313408348472 0.986678651708294 0.000641380551879599 0.423603355370036 0.228657245014984 0.735214876579722 0.982918032178449 0.990943125670875 0.986605621063456 0.952801849717995 0.00292968822276722 0.770886248968916 0.575764995519054 0.927072426497994 0.996218414133051 0.998007665324693 0.997043404815624 0.989295967225335 0.00117486915723763 0.573910627680799 0.352039665902972 0.835767483375955 0.990606741834915 0.995037921539037 0.992646938712849 0.973683119383286 0.00221574891608918 0.717744483162127 0.506347332467304 0.905727038233338 0.995002471493443 0.997365522539553 0.996091691500752 0.985885695705491 0.00151016238939899 0.633954771037174 0.411276843006808 0.867434527658839 0.992679444301129 0.996136659746532 0.994272057446635 0.979412553809712 0.0022007448239477 0.716362894024244 0.504645130985894 0.905143984997628 0.994968495825898 0.997347569234533 0.996065091604321 0.985790624817913 0.00109394887810693 0.556354717077855 0.335920030811096 0.825724443822324 0.98991811108324 0.994672398649709 0.992106685390788 0.971789130909071 0.00117161387164021 0.573231196223932 0.351406273191358 0.835385836785643 0.990580858435079 0.99502418705352 0.992626635290857 0.9736118446846 0.00247483836754425 0.739649035445234 0.534006175792968 0.914775356211018 0.995524475057426 0.997641285000915 0.996500323645981 0.987347859115001 0.00186651369578664 0.681664736685084 0.463445995013848 0.889993578442054 0.994070885726867 0.996873047128664 0.995362200076119 0.983283210257254 0.00239890359903373 0.733588434559468 0.526224815867162 0.912308119871307 0.995383111238932 0.997566619257221 0.996389671174595 0.986951614020225 0.00315306584036888 0.783643303514624 0.593659715626985 0.931901262922321 0.996486162030062 0.99814896412813 0.997252901910066 0.990048949802988 0.00106796468097311 0.550407036808207 0.330572965573752 0.822234167866086 0.989675079726712 0.99454334116324 0.991915980395764 0.971121835782252 0.00105286464060171 0.546877003578731 0.327426042742946 0.820140988551044 0.989528395101775 0.994465432434117 0.991800868165323 0.97071936634853 0.00210268487984589 0.706990492346686 0.493225907030244 0.901148811317765 0.994734569380042 0.997223942889984 0.995881937457436 0.98513637198852 0.00371796979968459 0.810366735397455 0.632855053830948 0.941675448687185 0.997020143206012 0.998430655163051 0.997670637657252 0.991552870986738 0.00136397057573994 0.609986889222276 0.386830906068049 0.85526412126416 0.991899997746069 0.99572372995229 0.993661099461842 0.977252901446481 0.0046491585576009 0.842485437980077 0.683289012831506 0.952848097473366 0.997617784565779 0.998745759514445 0.998138059211433 0.993239595749884 0.00172199536768977 0.663894781653533 0.443440419866265 0.88183698769499 0.993575557538562 0.996611018138062 0.994974205053146 0.981903068102601 0.00419937221687143 0.828443428203432 0.660769508460919 0.948037814942346 0.99736211466357 0.998610980320022 0.997938112079534 0.992517563541777 0.00312806203959529 0.782286121294651 0.591731671853657 0.931392665604066 0.996458085530489 0.998134148981853 0.997230934841605 0.989969955981168 0.00131250401537141 0.600786282078497 0.377736251759838 0.850430946154235 0.99158461916551 0.995556563803926 0.99341383516364 0.976380809016459 0.000910234929452616 0.510585997845076 0.296179039851278 0.797637403412991 0.987905678314664 0.99360283032968 0.990526930562325 0.966281256717266 0.00308256020244827 0.779772314356448 0.588175924235142 0.93044742932871 0.996405827586102 0.998106572943568 0.997190047478375 0.989822948867238 0.00258570931700967 0.748020216474468 0.544921286413519 0.91813882774019 0.995716030143664 0.997742444838603 0.996650252379167 0.987885119315868 0.00166243330086941 0.655981783543167 0.43475618698481 0.878113019206529 0.993346518113391 0.996489814366067 0.994794767935188 0.981265736265144 0.00252451041290918 0.743467000116382 0.53896008199564 0.916315713069326 0.99561236623475 0.997687702432478 0.996569116974916 0.987594323188475 0.00142112874583056 0.619721382491649 0.396625780154635 0.860278915786372 0.992223690064434 0.995895250614986 0.993914846380276 0.978149026662008 0.00205492504366046 0.702198428943264 0.487472232691623 0.899078857431796 0.994612594938465 0.997159470465224 0.995786429373835 0.98479545248159 0.000791343305930991 0.47558455501946 0.267832073133049 0.774081553618266 0.98611222666007 0.992647914882276 0.989117899405524 0.96140641844959 0.00198108287536718 0.694473793294095 0.478315779796977 0.895702556643064 0.994412497577237 0.997053688163833 0.995629738646816 0.984236508700628 0.00251538089548637 0.742773667598212 0.538057453557746 0.916036780862641 0.995596471417115 0.997679308286485 0.996556676133763 0.987549745117126 0.00176569791619481 0.669473669268477 0.449645114299062 0.884428080291407 0.993733844222815 0.996694765334743 0.995098201592195 0.982343833337035 0.00508328027482307 0.854027511588025 0.702375398262577 0.956718665781954 0.997821735294945 0.998853250927264 0.998297543217691 0.993816056767115 0.00393826345052435 0.819087605022624 0.646175004840961 0.944769247534238 0.99718697810786 0.998518636281017 0.99780113328517 0.992023356161215 0.00240104105730159 0.733762876114637 0.526447386788366 0.91237951622756 0.995387212171307 0.997568785434809 0.99639288127425 0.986963106105857 0.00194660436516995 0.690728482532659 0.473927927224048 0.894047677175774 0.994313898407012 0.997001555901477 0.995552523302422 0.983961236454475 0.00351728666487461 0.801660590919823 0.619822612325411 0.938540537398902 0.996850026865412 0.998340929211432 0.997537565522631 0.991073429320647 0.00279393905544998 0.76237459359864 0.564103355165029 0.923789514412733 0.996034868959383 0.997910782125931 0.996899777241668 0.988780214349419 0.00247530951609749 0.739685781519877 0.534053662226142 0.914790232383487 0.995525325217657 0.997641734009421 0.996500989087828 0.987350242749969 0.00246733364607111 0.739062325980979 0.533248483920306 0.91453769973883 0.995510889644749 0.997634109873845 0.996489689967344 0.987309770051714 0.000970356101164243 0.526567675660192 0.309696343156291 0.807774466509847 0.988647184255382 0.993997164852946 0.991109173194616 0.968306027196063 0.00537821961588265 0.860954728245799 0.714090046459366 0.959006526844378 0.99794155360923 0.998916390985921 0.99839123128887 0.994154921993827 0.00119006371195802 0.577053633506344 0.354979890290711 0.837525753602859 0.990725701023202 0.995101040393951 0.992740249557359 0.974010781685704 0.000609488117384973 0.411193443654389 0.219780816621228 0.725161101895073 0.982039681375351 0.99047342385914 0.985914167919793 0.950452992122419 0.00259125619249472 0.748424956763166 0.545454016400322 0.918300161441641 0.99572518493344 0.997747279002833 0.996657417449672 0.98791080548599 0.00270709455465108 0.7565908643543 0.55630238819744 0.921530191610157 0.99590783182736 0.997843716458968 0.996800361518675 0.988423449886029 0.00164990225652008 0.654269444672367 0.432894658520191 0.877299520534371 0.993296239949732 0.996463204481666 0.994755375935464 0.981125902191997 0.00223779058958606 0.719749936453188 0.508826923448186 0.90657071738139 0.995051561076377 0.997391461263669 0.996130123536315 0.986023079350128 0.00190567452000896 0.686161766174871 0.468622673697162 0.892013823686 0.994192245473968 0.996937227706102 0.995457249413474 0.98362173893839 0.003319742720188 0.7922768607187 0.606063390923048 0.93510859230214 0.996662551367523 0.99824203057725 0.997390902844407 0.990545411519716 0.00310406776681595 0.78096769392213 0.58986428276371 0.93089743279867 0.996430718844784 0.99811970800334 0.997209522871943 0.989892967082904 0.000823310847095694 0.485477690560792 0.275675355522554 0.780937337013945 0.986644681288842 0.992931588574657 0.989536339885961 0.962850404869787 0.00234904357297672 0.729453627269133 0.520973208969935 0.910609110074764 0.995285342158682 0.997514973577096 0.996313138458409 0.986677685903199 0.00294592358142464 0.77186372566483 0.577118270175291 0.927446274573938 0.996239237561455 0.998018655777312 0.997059698813402 0.989354502005233 0.00314830473737588 0.783386175982775 0.593293984300665 0.931804998362466 0.996480850091731 0.998146161204197 0.997248745867359 0.990034003927354 0.00159099658708754 0.645986849707522 0.423977800764428 0.873325524802065 0.993049355192132 0.996332521437927 0.994561933754818 0.980439636884371 0.00220940824078734 0.717162268991609 0.505629411370215 0.905481516669956 0.994988169515735 0.997357965208495 0.99608049438488 0.985845674394464 0.00178917892425006 0.672395542451973 0.452922269242359 0.885773958339289 0.993815716622979 0.996738077891709 0.995162334340458 0.982571915456887 0.00318729884419263 0.785474336159936 0.596270234009945 0.932585523426778 0.996523889978677 0.998168871439211 0.997282419852137 0.990155111021918 0.00267075225217908 0.754086404405826 0.552954793860805 0.920544585185749 0.995852228026613 0.99781435945556 0.996756845791606 0.988267347439967 0.0010182032497796 0.538560899353159 0.320089681268707 0.81514483264133 0.98917541066296 0.994277906868691 0.991523829729584 0.969751734762042 0.00242609583350018 0.735790790187564 0.529040873654168 0.913207843323533 0.995434746007314 0.99759389294567 0.996430089062845 0.987096323291246 0.00231953648439676 0.72694584226098 0.517810370036312 0.909572352919707 0.995225512267952 0.99748336658248 0.996266302566128 0.986510103761847 0.00369110714537416 0.809245737195115 0.631162320317491 0.941274417972558 0.996998441201638 0.998419209491337 0.997653661991111 0.99149169116877 0.0018571829786134 0.68057422091699 0.462197712354485 0.889501044454091 0.994041219253714 0.996857357016108 0.995338964431805 0.983200479563384 0.00171732934224935 0.66328801819622 0.442769714810277 0.881553475185986 0.993558184701002 0.996601825653004 0.994960595224533 0.98185470722333 0.00332091098018053 0.792334953224085 0.60614767221777 0.935130010632105 0.996663725425805 0.998242649981032 0.997391821351404 0.990548717078501 0.00275396610584977 0.759746841018176 0.560546893173715 0.922765917494105 0.995977387244201 0.997880437279983 0.996854794336791 0.988618765072163 0.00247905468651421 0.739977509599657 0.534430790590201 0.914908299449523 0.99553207171813 0.99764529713206 0.996506269735054 0.987369158500247 0.00136714864360208 0.610541175804034 0.387383825610869 0.855552367071696 0.991918700321611 0.995733641660388 0.993675761651528 0.977304649756842 0.00127436045759952 0.593682995034376 0.370820529092437 0.846635720235973 0.991334588467675 0.995423999573522 0.993217780859661 0.975690130052772 0.00223417992657521 0.719423369660015 0.508422439749098 0.906433546874018 0.995043585683624 0.997387247182837 0.996123879689877 0.98600075748351 0.00336615697876168 0.794560212828886 0.609384467727492 0.935948826776179 0.996708571088334 0.99826630891381 0.997426905333453 0.990674990639812 0.000628510247598625 0.41865869295833 0.225099482216174 0.731247412417303 0.98257411148663 0.990759259610574 0.986334912449031 0.951881266936305 0.00531452026067763 0.859514529422869 0.711638153520016 0.95853301069724 0.997916799523045 0.998903347037245 0.99837187603137 0.994084901238238 0.00365022170318689 0.80751400884587 0.628555958657405 0.94065338822533 0.996964799176638 0.998401466167493 0.997627346324816 0.991396861063146 0.00167537935509144 0.657733154010609 0.436666623736268 0.878942229145262 0.993397676750647 0.996516888937852 0.994834848878582 0.981408045502837 0.00210294024506237 0.707015701585141 0.493256325406186 0.901159651400308 0.994735206748165 0.99722427976608 0.995882436514223 0.985138153837619 0.000759153596746853 0.465231330334607 0.259761277991694 0.76673090147662 0.985531416367205 0.992338314493399 0.988661346088747 0.959834454325238 0.0020794081298155 0.704674341068353 0.490437891602005 0.900150665815598 0.994675818793643 0.997192889835839 0.99583593537593 0.984972144622505 0.00185230648766648 0.680001317245609 0.461543020824764 0.889241877294765 0.994025596526046 0.996849094232988 0.995326728135857 0.983156916179041 0.00326447876383979 0.789491351988235 0.602035103719489 0.934079052602935 0.996606056319576 0.998212224386916 0.997346704227672 0.990386366690782 0.00332805323469598 0.792689404193499 0.606662154035024 0.935260647632283 0.996670885265005 0.998246427318149 0.997397422734651 0.990568875900643 0.00105925707043467 0.548378133650064 0.328761849247584 0.821033091460878 0.989590997515109 0.994498683838965 0.991849996942899 0.970891106992216 0.00289211008910272 0.76859146759729 0.572599424882003 0.926192214081139 0.996169323149769 0.99798175460379 0.99700499132272 0.98915798990864 0.000875709575820446 0.500911882715597 0.288175308733735 0.791318306973509 0.987434415359262 0.993352066671865 0.99015678869036 0.964997239114448 0.00270142099474965 0.756203235542845 0.555783070588131 0.92137793328679 0.99589924941213 0.997839185323288 0.996793644959955 0.988399353481086 0.000906115960960527 0.509451563231797 0.295233612469746 0.79690367345497 0.987851319086787 0.993573910999592 0.990484239351802 0.966133036142852 0.00213830591577771 0.710465659169533 0.497434150484579 0.902638331947367 0.994822013404146 0.997270158860143 0.995950404489818 0.985380872521118 0.00226580312709367 0.722258016070125 0.511942648255542 0.907621447042687 0.995112577065776 0.9974237001627 0.996177891555091 0.986193875088003 0.00224421470777698 0.720329096700621 0.509544947711853 0.906813782810457 0.995065687818999 0.997398925549366 0.996141183152724 0.986062619477361
224421 0.019489327408595 0.550460275048622 0.353930577494642 0.936985707166174 0.990518359486791 0.935134097604744 0.993973465139374 0.98356721036377 0.0192438074521108 0.547259135800014 0.350980013464245 0.936218063707452 0.990396169418418 0.934345478265857 0.993895526668751 0.983356945863262 0.0104245022217059 0.393558164950155 0.225008009691271 0.887394186257497 0.982258718710426 0.884265371248194 0.988689264813554 0.969439115049295 0.0198918913963866 0.555615515868762 0.358713947402202 0.938205942968755 0.99071224150491 0.936387754537841 0.994097117668772 0.983900920331814 0.00100341971538652 0.0582716927539285 0.0269372856281902 0.429026407027767 0.840739428766507 0.421464805415474 0.892870901566218 0.751527629417483 0.0163678815477718 0.506201207450951 0.314421052182196 0.925641016318371 0.988695064827081 0.923483277196425 0.992809755271234 0.980433632399466 0.00862480725310292 0.348937378734803 0.193402683277704 0.866812240949125 0.978597802502951 0.863199706056045 0.98633683509304 0.963231892020605 0.00718142750679303 0.308250172566572 0.166221102489847 0.844021951932208 0.97437000621742 0.839905431022168 0.983612208448493 0.956104862004172 0.0172127689614638 0.518989845138703 0.325558930954352 0.929088529563555 0.989253137699723 0.927022942862702 0.993166108717478 0.981391858638867 0.0106219022646507 0.398092030582601 0.22833122538181 0.889274770500104 0.982586098304182 0.886191507099176 0.988899322666573 0.969995828610868 0.0122833933164929 0.433788519733748 0.255261002148464 0.902943384076422 0.984930970833532 0.900198021849548 0.990402390273648 0.97399117110264 0.0204888906384712 0.563054101494528 0.365685686225263 0.939932674460345 0.990985868996408 0.938161943574151 0.994271599621742 0.984372051327401 0.0169912330983774 0.515698979466532 0.322671812023183 0.928215307188027 0.989112115707952 0.92612630679408 0.993076073955138 0.981149645394892 0.007022527058742 0.303465847397674 0.163121374540622 0.841032181085528 0.973801178691009 0.836852007343665 0.983244973526231 0.955149320627637 0.00221994959387496 0.120541606739429 0.0577771732155268 0.624680958835998 0.921219236878959 0.617399749750891 0.948616937379617 0.870125112117881 0.0248205378926267 0.610588596443687 0.412279562970666 0.950100790716362 0.992579992298093 0.948613419465497 0.995287414114803 0.98712060816875 0.00350091505030518 0.177922479475429 0.0882796658916189 0.724379227155729 0.948624602236349 0.718159528718766 0.966834623282232 0.913638258967425 0.0166803884187489 0.5110073637692 0.318581098716691 0.926953857741791 0.988907998661975 0.924831120813342 0.992945739924758 0.980799152277495 0.034043465967623 0.684656854725514 0.492730419944112 0.963456790774302 0.994630288195011 0.962351753363033 0.996592163955816 0.990665253549337 0.0103407346839826 0.391614045995913 0.223589526833005 0.886576940517086 0.982116084656278 0.883428400844797 0.988597730092054 0.969196647708052 0.0143167876036902 0.472237305030657 0.285875306908879 0.915723451425422 0.987069803462793 0.913304879682902 0.991771121595279 0.977647512660005 0.00464699643926398 0.223369164275908 0.114004291062377 0.777410043082492 0.960841848372974 0.772010398548836 0.974836334227268 0.933592957555347 0.0234694907028329 0.596868114977969 0.398455585452951 0.947310379131506 0.99214542004377 0.945744582368972 0.995010612067652 0.986370683191422 0.0161546116416652 0.502868441927595 0.311554290675913 0.92471814068967 0.988545073928473 0.92253586281372 0.992713954687863 0.980176228732971 0.0144443312773775 0.474480573470605 0.287715918117467 0.916415319360669 0.987184151159787 0.914014738488745 0.991844236890997 0.977843315619 0.00451684887114732 0.218457762338193 0.11115341847092 0.772432791036306 0.959753907134827 0.766948602225221 0.97412673564746 0.931801687781008 0.00610032216982804 0.274371012670555 0.144687043926625 0.821158806293307 0.969932536770178 0.816570024060389 0.98074327076458 0.948671630158298 0.000751316841603372 0.0442688910554471 0.0203018767539886 0.359987472376999 0.798049188409383 0.352890631641307 0.861858590227025 0.693637891490722 0.0219762349394325 0.58058242626826 0.382447668931952 0.943850004258996 0.99160347393969 0.942187649963419 0.994665293976902 0.985436143679438 0.000535128528215174 0.0319308394355078 0.0145419643742871 0.285986891781238 0.737808518542998 0.279711328746107 0.816269793079557 0.617191731727937 0.0047730763499748 0.228069757947104 0.116749381046538 0.782029587314036 0.961841378802566 0.776709818044048 0.975487761764681 0.935241150785978 0.0120376891339448 0.428771547478922 0.251392055728258 0.901135991266156 0.984624356171965 0.898345260423644 0.990205997407467 0.973467956895387 0.00103482988177595 0.0599881311939842 0.0277579498361636 0.436600622362132 0.844827453945917 0.429005828160112 0.895786645011183 0.757244409074796 0.0134787697840615 0.457023330070002 0.273553294606912 0.910881346592111 0.986265417340561 0.908337725470806 0.99125661330057 0.97627105800086 0.0124606483329671 0.437354987423434 0.258028564551748 0.904207301480553 0.985144772393867 0.90149379038151 0.990539308208612 0.974356146900573 0.0102359593936946 0.389165220586025 0.221808322081304 0.885538089600087 0.981934453759374 0.882364538533837 0.988481155384439 0.968887962253022 0.0140173787402895 0.466897556868 0.281518765121982 0.914054133169239 0.986793305582951 0.911592280323498 0.991594300062298 0.97717418887434 0.000703293434005779 0.041554944713119 0.0190279977130058 0.344903061616342 0.787185790817555 0.337946573113419 0.853798827375651 0.679414194512724 0.0150456902323682 0.484813029461941 0.296274220139442 0.919532300561661 0.987697499115232 0.917213153365021 0.992172401884587 0.978722753082254 0.00939500720011549 0.368792529896805 0.207224536257313 0.876465353834434 0.980332805475191 0.873076308065755 0.987452505326054 0.966169493803056 0.0364975928166318 0.700023215981886 0.510766253357843 0.965913876394307 0.995002208785706 0.964880430919378 0.996828633054962 0.991309403462576 0.00706852488317126 0.304857427789627 0.164020936052818 0.841909269977914 0.973968401580738 0.83774771046634 0.983352948634145 0.95543014646999 0.0115309095355265 0.418145960810368 0.243290024468909 0.897190165526483 0.983951345246055 0.894301116658256 0.989774764621417 0.972320344453929 0.0216560189066527 0.576924117475741 0.3789099379559 0.943049434410441 0.991477611080054 0.941364851172325 0.994585076781578 0.985219211339679 0.0125705024624888 0.439543482923038 0.259733960643065 0.904974447549017 0.985274295067914 0.902280318823284 0.990622243678391 0.974577308088821 0.019064165870831 0.544888932031836 0.348804966029111 0.935644691471439 0.990304791476399 0.93375646338723 0.993837237016032 0.983199727678459 0.00434935050404716 0.21204661075734 0.10745837681725 0.76569192023606 0.958261936694993 0.760095735842218 0.973152678440566 0.929349774643465 0.0151616621646397 0.486760496831241 0.29790226836082 0.920107276993741 0.987791872351102 0.917803219799126 0.992232717818456 0.978884500322149 0.0120108591448188 0.42821847598078 0.250967262533572 0.900934601439291 0.984590127123034 0.898138828362045 0.990184070257071 0.973409562341099 0.0221762811177713 0.582837111674551 0.384638549515782 0.944339072903528 0.991680274333655 0.942690318616887 0.994714238145908 0.985568533729985 0.00752078873313303 0.318256037814091 0.172768119104199 0.850048045811522 0.975506344237396 0.846061557021912 0.984345365254671 0.958016114967772 0.00716872795638417 0.307870164324165 0.165974175948209 0.843787111580399 0.974325447887963 0.839665570210738 0.98358344718266 0.956029982271577 0.0138324856290316 0.463547469524607 0.278803173963497 0.91299037615096 0.986616663646138 0.910501036305738 0.991481317957605 0.976871904929392 0.0130291456352234 0.448504590980553 0.266774152136477 0.908050567988035 0.985791799642206 0.905434538933606 0.990953531240446 0.975461373723658 0.0128224673398527 0.444501147246962 0.263617469691801 0.90668904067286 0.985563112127698 0.904038368783018 0.990807149414268 0.975070618081311 0.0118509602626855 0.424900622527326 0.248426069348984 0.899717384975501 0.98438296857348 0.896891191664218 0.990051352547779 0.973056213940051 0.0329410370405201 0.677257514853597 0.484220263816401 0.962238516230452 0.994445281426536 0.961098126660556 0.996474511598013 0.990344962522743 0.00909956342987139 0.361317466944849 0.201976405971598 0.872930899216083 0.979701281479201 0.869459331153007 0.987046577862797 0.965099369331717 0.00774793361217673 0.324796804975968 0.177095554199826 0.85383002551248 0.976212651516843 0.849926330229979 0.984800758887665 0.959205684983356 0.010859134464667 0.403454199206285 0.232289228500642 0.891454295247147 0.982964061804087 0.888424108232332 0.989141773765051 0.970638894481665 0.036431132740183 0.699625851677797 0.510293568316637 0.965851542630649 0.994992793502189 0.964816276119089 0.996822647564413 0.991293092220781 0.0223084265876536 0.584313751387651 0.38607777173629 0.944657600915005 0.991730257681471 0.943017712541002 0.994746090578459 0.985654704114107 0.0150305144414293 0.484557128886029 0.296060647531572 0.919456457796687 0.987685043267595 0.917135321727926 0.992164440775353 0.978701406563904 0.0131615107874196 0.451039251678362 0.268782329518544 0.908902156464488 0.985934541303181 0.90630785586506 0.991044887015051 0.975705341529442 0.0041744047787754 0.20523949311699 0.103567445733748 0.758213999480865 0.956581369018228 0.752496944780937 0.972054195697814 0.926594245902301 0.00260384137059921 0.13854553634614 0.0671221680886674 0.661358213394169 0.932069188582886 0.654394884672949 0.955874323874296 0.887149898158706 0.0171506306457222 0.518071166653765 0.324751482089968 0.928845712082307 0.989213946208097 0.926773609793614 0.993141088049868 0.981324539967774 0.0122070693123111 0.432239274116185 0.254063259971852 0.902388967378239 0.984837027271659 0.899629666047202 0.990342222247896 0.973830838552072 0.0187134041801397 0.540191249120666 0.344518080801768 0.93449553183555 0.99012136402036 0.932576016340783 0.993720217486369 0.982884200021613 0.015143080826707 0.486449428665439 0.297641899266815 0.920015697074611 0.98777684765491 0.917709234981573 0.992223115497493 0.978858747834695 0.00708513842751076 0.305358706050249 0.16434538591509 0.842223703284094 0.974028279552278 0.838068828872092 0.983391608335513 0.955530719269221 0.0067782301999258 0.295982924920679 0.158312538593119 0.83620731404244 0.972876051515961 0.831925621685008 0.982647381227337 0.953596947733835 0.0107290883648901 0.400526332964728 0.230124334956296 0.890270134088198 0.98275890335481 0.887211072247157 0.989010179787911 0.970289794173629 0.00272353825400624 0.144012081307395 0.0699995789080575 0.671376380625116 0.934867516102949 0.664514554218441 0.957736492822849 0.891583386743832 0.0106445423670571 0.398607811177281 0.22871063329406 0.889486496917415 0.98262288341446 0.886408376172453 0.988922922069896 0.970058398965705 0.0104258915504528 0.39359030721189 0.22503149430403 0.887407642594754 0.982261065395424 0.884279152719799 0.98869077070685 0.969443104665666 0.00596274355098343 0.269825736678151 0.14187010007978 0.817763666702615 0.969255990434108 0.813107597328608 0.980305036811865 0.947542566407253 0.0264078429316403 0.625604499274616 0.427775936052913 0.953031981314287 0.993034154997695 0.951627533216981 0.99557659985834 0.987904856127101 0.00265711307277963 0.140986885464338 0.0684048847477597 0.66589097125454 0.933343651568115 0.658972786642618 0.956722910912604 0.889166889734182 0.00722217831763153 0.309466810330789 0.167012506135864 0.844770811763403 0.974511955704317 0.840670323641968 0.983703826899891 0.956343438939775 0.012710803817499 0.442314606913154 0.261901205979761 0.905936770942971 0.985436508754688 0.903267009314056 0.990726100565405 0.974854349072665 0.00728316968394482 0.311279951314389 0.168194310664704 0.845878397074649 0.974721517897225 0.841801687585075 0.983839067023961 0.956695744284516 0.0372978673368878 0.704730963728175 0.516392234798964 0.966647626182872 0.995112961066296 0.965635635557817 0.996899037464046 0.9915012902437 0.017907941386554 0.529041353384026 0.334469130215039 0.931698160526653 0.989673245631898 0.92970283843036 0.993434269071384 0.98211371724898 0.00247432272854751 0.132552743135412 0.0639893118976647 0.649809467441645 0.928758047858019 0.642736948450912 0.953665831812486 0.881926625986755 0.0121018740155607 0.430090439861881 0.252406421464359 0.901614509893528 0.984705635381864 0.898835770258163 0.990258062703438 0.973606630548638 0.0115475492369336 0.418500940172074 0.243558698515584 0.897324651462975 0.983974365760863 0.894438937122581 0.989789518587378 0.972359580044267 0.0168435519842276 0.513480917980146 0.320734149051999 0.927621375520591 0.989016069387266 0.925516478100728 0.993014748326749 0.980984709321849 0.014388250239152 0.473496488859936 0.286907711573167 0.916112486922872 0.987134118862813 0.91370402761077 0.991812246395145 0.977757638887267 0.00451949023666213 0.218558044661656 0.111211452330675 0.772536003833683 0.959776584835179 0.767053552247385 0.974141532809269 0.931838997299617 0.0170281364181584 0.516250188761418 0.323154370677315 0.928362230339111 0.989135858969037 0.926277165957267 0.993091233371919 0.981190422252001 0.00958831550186361 0.373591821823101 0.21062284912953 0.878674500122902 0.980725357746821 0.875337439865039 0.987704732475426 0.9668351785669 0.00688951830131768 0.299411113901699 0.160509719613126 0.838440786218026 0.973305405692081 0.834205902940784 0.9829247764346 0.95431714740832 0.00925056445217997 0.36515939432457 0.204666981266371 0.874761996836806 0.980028991090505 0.871333081260889 0.987257244849234 0.965654553025262 0.0283970790211719 0.6429236099963 0.446144590402803 0.956263565262296 0.993532111385699 0.954951181032772 0.995893560067394 0.988765334310419 0.023206278314427 0.594086405456728 0.395690943954234 0.946730994885055 0.99205491481067 0.945148977289597 0.994952953369686 0.986214562483833 0.0127889013513694 0.443845627086405 0.26310236066224 0.906464158912296 0.985525284222194 0.903807776570287 0.990782933567501 0.97500599469105 0.014413739637162 0.473944207860314 0.287275265450208 0.916250394626813 0.987156906681582 0.913845522368092 0.991826817002164 0.977796660612876 0.013252389777402 0.452766436165775 0.270155052750441 0.909477892554979 0.986030917024913 0.906898308385535 0.991106562792504 0.975870091754835
224441 0.0458753190940047 0.797886310857758 0.416303819102603 0.988895852792265 0.943673437516907 0.983985613283988 0.998023133299262 0.991291620487289 0.0205419892260155 0.632620312198155 0.237284271708133 0.97490347635323 0.879632295941683 0.964030880867579 0.995479500840573 0.980257890669939 0.0197146227224037 0.62281641314005 0.229775145674307 0.973856270469413 0.875118928460257 0.962547421762188 0.995286722496906 0.979429394837894 0.0284472750750516 0.706233294392759 0.302812337966211 0.981894965441362 0.91073462474438 0.973970429368513 0.996757902022819 0.985779483925672 0.0069043182705719 0.363390804757149 0.093487409390779 0.927939299199536 0.707816132995136 0.898831752395812 0.986486366878453 0.942724987921992 0.0183479576854841 0.605463881043181 0.217071118816735 0.97192553682365 0.866893018494991 0.959815982629377 0.994930404676455 0.977900900816649 0.0164690292738137 0.578918506424522 0.198966593752333 0.968764610424336 0.853686632891573 0.955354261157434 0.994344543329359 0.975395714264929 0.0260453989819139 0.687074867487302 0.284017117716919 0.980210462001085 0.903082820930141 0.97156997033899 0.996451257363382 0.984450675022366 0.0238903062836616 0.667722158860809 0.266353999103687 0.978417111332397 0.895048432479461 0.96901835713129 0.99612384628857 0.983034926839076 0.0378585697417757 0.763632484148785 0.368559331604171 0.986464792260479 0.932022294815705 0.980500738249743 0.997585453536586 0.989379438598488 0.0202498250977351 0.629215178842246 0.234647944871783 0.97454320107946 0.878075392865256 0.963520363532675 0.995413216706195 0.979972902119089 0.0340514282108286 0.743218440383895 0.343364432143975 0.984915659130119 0.924717628022742 0.978284033211163 0.997305627184783 0.988159888995233 0.0313530198776858 0.726594640236825 0.324385980955969 0.983593705062967 0.918556313662624 0.976394828907056 0.997066264748104 0.987118532652571 0.0150017766996282 0.555651382795362 0.18428682984997 0.965764809416233 0.84144376273197 0.95113151737841 0.993785642774381 0.973015015495072 0.0421292851726813 0.783135525622005 0.394826708187524 0.987873574675631 0.938745743712405 0.982519276003059 0.997839301568267 0.990487781705397 0.042773103572883 0.785813420849729 0.398617428669754 0.988061854010351 0.939650201303098 0.982789239804048 0.9978731824913 0.990635856649471 0.0163259775775348 0.576754875375108 0.1975567587245 0.968495103373049 0.852575304192781 0.954974423926573 0.994294446704264 0.97518195635466 0.0294278616643527 0.713421318504119 0.310230477947649 0.982505057008322 0.913531463404567 0.974840714438326 0.996868749288905 0.986260509172295 0.0366904715759825 0.757706290807215 0.361016290381702 0.986023181971236 0.929930571885574 0.979868511156631 0.997505757245566 0.989031866511865 0.0179188997144059 0.599692727727915 0.213003354168899 0.971260425693168 0.864087548402466 0.958876123165825 0.994807389312066 0.977374056330353 0.0296166033341713 0.714766288715417 0.311641925039875 0.9826179330943 0.914050422331334 0.975001782131276 0.9968892453061 0.986349491996965 0.0072828413207057 0.375915391504468 0.0981436614990865 0.93145214769552 0.718807950122144 0.903616164811511 0.987184552442552 0.945559343742146 0.0260693219447931 0.687277504647904 0.284208846249474 0.980228739198559 0.903165294448653 0.971595996466114 0.996454589160387 0.984465098114626 0.00986190024231421 0.449878232116991 0.128726745906522 0.948581608113553 0.776314293145371 0.927157597808548 0.990528626908599 0.959317519660736 0.0506174116438223 0.814041317459986 0.441613962757895 0.989975233129562 0.948921615432593 0.985535312680294 0.998216894699417 0.99213997086231 0.0118414618813709 0.495941789036768 0.150928876778178 0.956888677567344 0.806783647899856 0.938702228490038 0.992115137428866 0.96595236908281 0.0357673685686928 0.752819426549601 0.354939951431971 0.985654093771239 0.928188115580858 0.979340300886473 0.997439103826882 0.988741321962815 0.039702542152298 0.772446080407952 0.380146593967396 0.987109744495788 0.935090733434414 0.981424526136948 0.997701741157225 0.989886931827611 0.0266061417783513 0.691759099676044 0.288486747949156 0.980630398957204 0.904980764088144 0.972168053736853 0.996527783009346 0.984782030950247 0.0151871337676037 0.55872763452358 0.186168491526486 0.966174660680317 0.843100144266298 0.951707793156241 0.993862170756265 0.973340465916285 0.0534369768013343 0.822542390397076 0.455757813532868 0.990527106755235 0.951623091460581 0.986328232927003 0.998315828328617 0.99257356744861 0.00688994744517637 0.362905581883449 0.0933097551412872 0.927798879824656 0.707382037808308 0.898640808809948 0.986458368969564 0.942611598464141 0.0504980381228613 0.813664566732249 0.441000813543782 0.989950522716432 0.948800943992112 0.98549981844418 0.998212462776338 0.992120553920083 0.0099591009402005 0.452331069327476 0.129841868501922 0.949062632219218 0.778029782125847 0.927823795683207 0.990621112483562 0.95970237495876 0.0472177391963337 0.802720663195198 0.423672595061952 0.989223161541622 0.94525994685114 0.984455382416879 0.998081925769069 0.991548914463497 0.0410464545912121 0.778485909094571 0.388354007709618 0.987543762174404 0.93716474985541 0.982046484756185 0.997779926122198 0.990228366673485 0.0344988809246846 0.745789833193118 0.346418747847685 0.985115186044314 0.925653313283539 0.978569370756702 0.997341709118462 0.98831701214595 0.0206562393234177 0.633935475544002 0.238310693187928 0.975041659869292 0.880230605500384 0.964226733074677 0.995504913452264 0.980367186053593 0.0235912004061346 0.664852679634151 0.263839780056108 0.978142898257956 0.89382994768925 0.968628560577469 0.996073696541826 0.982818353358443 0.0625653800984857 0.845674161459163 0.497491742873105 0.991975527705508 0.958772413138203 0.988411157226559 0.998575054154825 0.993711067866248 0.0621958820361957 0.844847882466906 0.49591246781915 0.991925084241683 0.958521975536929 0.988338570809267 0.998566036685037 0.993671464758045 0.00628242473459098 0.341707518801749 0.0857400250502103 0.921321594453511 0.68778495190376 0.889858235057773 0.985159350561617 0.937373488158441 0.0209233817193938 0.636975352806186 0.240700877046198 0.975359022642516 0.881607170571407 0.964676633226593 0.995563255637925 0.980618177122381 0.0422448425188721 0.783620826807682 0.395510233254531 0.987907785707476 0.938909983054419 0.982568326018039 0.997845458642791 0.990514688359566 0.00170980257615894 0.123287159005821 0.0247766634101865 0.760326679627806 0.373744725363511 0.68639623743977 0.947323157002944 0.802171832568158 0.047837822608415 0.804880884572338 0.427020732517047 0.989368217099821 0.945964421004744 0.984663617058796 0.998107970986148 0.991662929366701 0.0266399036112953 0.692036830599897 0.288754243235802 0.980655129961106 0.905092736073585 0.972203283151433 0.996532288094437 0.984801543327446 0.0664464967531903 0.85388488808538 0.513571815425724 0.992471752266682 0.961241657773097 0.989125382209004 0.998663720999208 0.994100606795989 0.0125176679864293 0.509995002587267 0.15827548278171 0.959149188126973 0.815396395041286 0.94185839079597 0.992542968652705 0.967753647091117 0.017040502215358 0.587351651877227 0.204553650789908 0.969797498415737 0.857966988236014 0.956810831084721 0.994536327859364 0.976214709454616 0.0147131663961704 0.550777553619102 0.181341026299202 0.965106820811247 0.838795204611587 0.950206782543042 0.993662671003487 0.972492404396219 0.0127674188473175 0.514993933984339 0.160959348208331 0.959925994891122 0.818389173761209 0.942944435503532 0.992689609174931 0.968372229382435 0.0420551142902449 0.782822946696296 0.394387257285638 0.987851518398945 0.938639881002589 0.982487653645129 0.997835331840116 0.990470434438619 0.0372817311888909 0.760740846846474 0.364854474025331 0.986250122294356 0.931004553052439 0.98019337692118 0.99754671991513 0.989210489655483 0.00818951114905504 0.40403631160783 0.109118591815919 0.938627659061827 0.742079158166522 0.913434715193572 0.988597476865743 0.951335282936662 0.010430529143884 0.463930238118598 0.135213089264521 0.951274700507197 0.785994498200519 0.930891044274278 0.991045439788627 0.961471146702261 0.0285754576284013 0.707192495267554 0.303790234376157 0.981977051621561 0.911110136262907 0.974087496323696 0.996772822807854 0.985844212046446 0.0427140783261065 0.785570519845314 0.398271662798853 0.988044825940913 0.939568344254712 0.982764822285017 0.997870118721553 0.990622465184032 0.0278639738635119 0.70179113740544 0.298330757749796 0.981512071535948 0.908986293094482 0.973424479559818 0.99668827642529 0.985477526626203 0.0542094442616175 0.824745673872788 0.459522726155623 0.99066838218901 0.952316637326884 0.986531277419311 0.99834114001204 0.992684548083973 0.0161824472823334 0.574562185663556 0.196137624709095 0.968220060554222 0.85144349231944 0.954586878234999 0.994243297531617 0.974963781748089 0.00848025668943008 0.41253508113998 0.112585791447888 0.940623214276839 0.748754930228547 0.916176277824691 0.988987299492424 0.952938359922338 0.00925857585282887 0.434159445974222 0.12174572370617 0.945382440883489 0.765051660539639 0.922734039842838 0.989911577033433 0.956755871496254 0.0267649383515116 0.693061211056535 0.28974330636157 0.980746186964803 0.905505195573174 0.972333000911191 0.996548873745446 0.984873384068135 0.0338426590935979 0.742001648026949 0.341930561104297 0.984820788602404 0.924273261375656 0.978148379500008 0.99728846683027 0.988085175693605 0.0500535127592607 0.812248933611188 0.438707032865328 0.989857480026041 0.948346798242756 0.985366178215776 0.998195773521787 0.992047440980278 0.038387499712009 0.766226151019022 0.371922545499167 0.986656041685821 0.932930502612143 0.980774616042902 0.997619949646726 0.98952994183784 0.0509756163495284 0.815163306518351 0.443446714030905 0.990048694390043 0.949280503694171 0.985640837660153 0.998230069230837 0.992197693997057 0.0330103158082173 0.737039012829846 0.336157325970362 0.9844308112823 0.922450217446186 0.977590878394081 0.99721789848574 0.987778024684883 0.030476562094033 0.720744211604902 0.318007237218275 0.983114838774466 0.916340598907433 0.975711030844336 0.996979427387507 0.986741162036568 0.0180003131077202 0.600800351074686 0.213778181091724 0.971388996377152 0.864628747870781 0.959057761394386 0.994831179813456 0.977475911061949 0.0264006189012083 0.690057986093394 0.286854440241228 0.98047851349126 0.904293571544334 0.971951709302813 0.996500110937878 0.984662191055171 0.0358139605986721 0.753070573245863 0.355249130885742 0.985673172014429 0.928278055369686 0.979367599914288 0.997442550160517 0.988756341416578 0.0237368579960274 0.666255994365063 0.265066102683223 0.978277277672141 0.894426742461706 0.968819570334578 0.996098275544344 0.982924489462513 0.0120514329557106 0.500388946996689 0.15322270745613 0.957616586683775 0.80954153936301 0.939717860361442 0.99225308394584 0.966532595579083 0.0343843097045452 0.745136114392583 0.345639124334135 0.98506458370871 0.925415869388264 0.97849700104065 0.997332559458677 0.988277165191553 0.0418849622301236 0.782102641994561 0.393376975549355 0.987800628702666 0.938395700623907 0.982414694834022 0.997826172065651 0.990430409043429 0.0219456924929697 0.648170828786901 0.249722561829045 0.976503873381826 0.886601426507146 0.966300653075048 0.995773460095854 0.981523309722856 0.0106744871921359 0.469745994928754 0.137968658908009 0.952346395745304 0.789898572813 0.93237920126547 0.991250437727464 0.962327456280471 0.0172934651538725 0.590980699435684 0.207004005135937 0.970233570679327 0.859784252279163 0.957426177104033 0.994617196444609 0.976560367609149 0.0133906984687561 0.527045841164913 0.167588968388077 0.961743108367386 0.825457173050513 0.945487832581277 0.993031875366082 0.969818398944526 0.00419466327832454 0.256977867952225 0.0588097903234584 0.886391331826164 0.594775385667549 0.843334690328892 0.977890530012364 0.908864731659272 0.0748947711211016 0.869231333783622 0.545642185332667 0.993375369673664 0.965764523971024 0.990426790831812 0.998824994808487 0.99480973485294 0.0310395071012366 0.724529080569922 0.322116707655942 0.983425465991018 0.917776897436023 0.976154558304035 0.997035764276432 0.986985960834765 0.0163561273516493 0.57721268002986 0.197854275967548 0.968552284604726 0.85281090423394 0.955055006297353 0.994305077598577 0.975227311417834 0.0175509060452378 0.594610901622966 0.209483567872352 0.970664841609716 0.861587478925216 0.95803498203544 0.994697116087468 0.976902154978111 0.00955240242622321 0.441922967870658 0.125158426807031 0.946988254063284 0.770673271866124 0.924952879671769 0.990221728523789 0.958042134852651 0.0338323313545004 0.741941168013973 0.341859481528629 0.984816065473391 0.924251147506986 0.978141626280517 0.997287612431094 0.988081456011153 0.0581722270893921 0.835289429734986 0.478135809268106 0.991334677643176 0.955598587492646 0.987489239653495 0.998460437198611 0.993207872408799 0.0351115817575501 0.749232180082342 0.350559764231159 0.985380275571226 0.926898800382749 0.978948546095256 0.997389628658859 0.98852574326597 0.0550609975292451 0.827115999109479 0.463620165436145 0.990819572615459 0.953059758745387 0.986748600422738 0.998368221545517 0.992803309987009 0.0549188604043779 0.826724529671094 0.462940055005545 0.99079465945694 0.952937243015267 0.986712787914347 0.998363759518075 0.992783740939523 0.0359889939394823 0.754009734220168 0.35640825496423 0.985744408847798 0.928614007596126 0.979469536696601 0.997455417562088 0.988812421906647 0.028507369515543 0.706683735944579 0.303271104260052 0.981933539224009 0.910911053667741 0.974025440183769 0.996764913824987 0.985809901131042 0.0178355804967346 0.598552985439533 0.212208939713573 0.971127665694669 0.863529275057122 0.958688588228028 0.994782818210919 0.977268876770103 0.0101724216522867 0.45763988327629 0.13227994726353 0.950087707434521 0.781705085394585 0.929244420956886 0.990817946759462 0.960522240081529 0.0264831878411118 0.690743574496814 0.287511037193566 0.980539811204754 0.904570807679836 0.972039017748445 0.996511279638662 0.984710556821829 0.035350503551486 0.750550542507213 0.352161771456212 0.985481194027028 0.927373656818051 0.979092920123673 0.997407865858428 0.988605199965676 0.023651397046059 0.665434012013481 0.264347039994081 0.978198630099151 0.89407738256144 0.968707776229048 0.996083890985858 0.982862372468581
224461 0.0158585997235259 0.454549850040006 0.222438702328093 0.891638268002623 0.891634679327884 0.405456871644548 0.749301861380172 0.970425595081419 0.0634204361542674 0.777871535337433 0.545895054635852 0.97189212018617 0.971891105534666 0.741318078325573 0.926252629433051 0.992799903997273 0.0374412186664987 0.667950696442462 0.408474287685244 0.952066499888538 0.952064804860598 0.622096412026339 0.878267699658259 0.987532204804494 0.0364900131368867 0.661997747311264 0.402033938279512 0.95083221300114 0.950830476580406 0.61579424761128 0.875381831782867 0.987198880178966 0.00544434577923011 0.220635878382113 0.0885740271760264 0.736513362478916 0.736506154621554 0.188094486515612 0.503807812510509 0.917674711312462 0.0308241625153846 0.621896722041189 0.360867616796159 0.941996379791864 0.941994350359386 0.573741196439847 0.855053933156635 0.984793903175794 0.0262126852565653 0.581955082484889 0.323353527641446 0.93218157659093 0.932179228481575 0.532536323652141 0.833133604197117 0.982083137449705 0.00952730364477924 0.332196630148826 0.145856767429656 0.830844273008424 0.830839052956583 0.289309158968391 0.640821035339818 0.951425493891689 0.0447908733136557 0.708028455283944 0.454283254593333 0.959910180149559 0.959908750810493 0.664932385711293 0.896879573662298 0.9896355720129 0.0288523133588651 0.605746017202606 0.345304947320835 0.938159112322363 0.938156957445656 0.556998782397496 0.846402780274668 0.983739059417539 0.0304237943258853 0.618720225658711 0.35776284512021 0.941255059252137 0.941253005499879 0.57043957996854 0.853374395857816 0.984590612690892 0.0563461229272448 0.755378684169944 0.514571058818271 0.968243838197668 0.968242696152071 0.716472938820804 0.917185304124667 0.991842585153804 0.0119229900773565 0.384252206455484 0.176426939853104 0.860368144811656 0.8603636827272 0.338046187047837 0.691183445385407 0.960894103359575 0.0195616781114958 0.507830997204692 0.261559153451447 0.910618954639541 0.910615931543937 0.4578134432427 0.78726584845996 0.975977668374331 0.0174401825312589 0.478605445327425 0.239606587396524 0.900631305082476 0.900627981042565 0.428957589455566 0.767020965160247 0.973077432062105 0.0466634326348249 0.716820940562279 0.464942512664707 0.96152959156909 0.961528217653539 0.674425902739721 0.9007819108671 0.990066664262242 0.0331596640079079 0.639467723750998 0.378445289608958 0.945983931330085 0.945982033413727 0.592082187837514 0.86415655102621 0.985883361793182 0.0149732771996533 0.440126706221461 0.212511121187563 0.885870954663017 0.88586719943758 0.39147346955839 0.73818345450034 0.968704382839565 0.0466149298993243 0.716599461560049 0.464671155616629 0.961489220879969 0.961487845580385 0.674186336984512 0.900684376328501 0.990055930553911 0.0107663762304035 0.360141804991592 0.161927513518064 0.847501858594756 0.8474970582331 0.315350211471753 0.668730178595579 0.956825894801827 0.0322315230601175 0.632674083589307 0.371566776309741 0.944464479465197 0.94446253129548 0.58497515316604 0.86067433350766 0.985469025851768 0.0144101790594327 0.430563712297813 0.206073386991369 0.881878210351757 0.881874341269767 0.382245864140502 0.73059522217391 0.967503217915675 0.0379320315578038 0.670945528227993 0.41174835874764 0.952680359346619 0.952678684947085 0.625272797107712 0.87970724913842 0.987697742276316 0.0278890761425355 0.597370080203208 0.337447895295629 0.936100322769129 0.936098101039347 0.548359373341658 0.84180436305349 0.98317048365728 0.0401272311229721 0.683738963787547 0.425997858658314 0.955250683245109 0.955249095523879 0.63888623492226 0.88576606218939 0.988389162144409 0.041100852613847 0.689117506499627 0.432119144635966 0.956306793595803 0.95630524163174 0.644631114858794 0.888270244314678 0.98867245892934 0.036698805111464 0.663321629717562 0.403458499315191 0.95110834472896 0.951106617558696 0.617194452318937 0.876026452472364 0.987273506340236 0.0687538269606136 0.792450894286254 0.567229272229439 0.974160001043727 0.974159066082553 0.75754882736537 0.931945072697314 0.993392312025917 0.0421734745649018 0.694847047721522 0.438727392803589 0.957416349326734 0.957414835018614 0.650765032976541 0.890910446984071 0.988969593340012 0.0758796719475076 0.809391380322779 0.593113929966053 0.976705086482366 0.976704241407113 0.776534745622328 0.938385090953203 0.994054690530869 0.0681596643805749 0.790914284346742 0.564940650296091 0.973924425011991 0.973923481755204 0.755833433943934 0.931351755871652 0.993330871232966 0.0172529950529369 0.475865737663973 0.2376115128771 0.899644176662392 0.899640823281073 0.426269732471759 0.765052799965865 0.972788238853723 0.0149650587254148 0.439989366332285 0.212417860155139 0.88581459040764 0.885810833566687 0.391340699760357 0.738075718024289 0.968687481078123 0.0416397939718163 0.692021367196032 0.435456961259457 0.956871116099921 0.956869583276326 0.647738097659402 0.889611864003345 0.988823645945752 0.0575707693928517 0.759567164221378 0.520264115512219 0.9689374551863 0.968936337284941 0.721081601288805 0.918900730089183 0.992025004602653 0.0353858211915031 0.654829599167789 0.394396138565748 0.949320558216221 0.949318771255119 0.608226127591054 0.871863079241466 0.986789778105697 0.00830497480524457 0.302207675476933 0.129429302583899 0.810472344780855 0.810466639474878 0.261674773763677 0.608351738831951 0.944607337799566 0.0150892317593103 0.44205752372779 0.213824757383509 0.886660407500347 0.886656674927067 0.393340800112814 0.739694306952598 0.968940949489735 0.0422343729801547 0.695166392209413 0.439098405513352 0.957477729011253 0.957476216788898 0.651107345979458 0.891056779763481 0.98898601566926 0.0359445283273752 0.658492135378345 0.398282811424582 0.950096443121368 0.950094682079845 0.612090230687867 0.873667002276341 0.986999877596226 0.0681147582361378 0.79079730408527 0.56476681389602 0.973906458069262 0.973905514179953 0.75570288892011 0.931306523941271 0.993326184350847 0.0537046248919333 0.745868640271767 0.501872770758945 0.966643836777137 0.966642639173113 0.706038981119325 0.913243275529689 0.991421047320091 0.0260538332244137 0.5804358152092 0.321989383044166 0.931785917758216 0.931783556952268 0.530982202511257 0.832264069203431 0.981972978818026 0.0286321341289665 0.60386084811165 0.343524071725883 0.937699938679486 0.937697768865198 0.55505173853304 0.845374598509675 0.983612408887855 0.0591690724797984 0.764837992418357 0.527517737196049 0.969800901311724 0.969799813516155 0.726892765376697 0.921041706438444 0.992251817618457 0.0422172839967515 0.695076842876039 0.438994338692983 0.957460522056435 0.957459009249336 0.651011351318765 0.891015754414629 0.988981412051311 0.0419559882133915 0.693701425692305 0.437398767268875 0.957195754741784 0.957194232939873 0.649537387217566 0.890384778328029 0.988910559677066 0.0198370972829031 0.511395235249889 0.264323209059709 0.911773013420527 0.911770025576209 0.461355702998057 0.789644685535542 0.976309791081366 0.018809132539336 0.497832352536391 0.25390784703834 0.907309589477174 0.90730646584405 0.447903370643614 0.78049023767085 0.975021854636162 0.0263418661976682 0.583182848144817 0.324459157222327 0.932500058192729 0.932497720311817 0.533792956770271 0.833834311169967 0.982171758561896 0.0325775060553923 0.63523473971153 0.374147056799019 0.945040431987532 0.945038502846309 0.587651605252015 0.861992286611234 0.985626196851776 0.0787286848819771 0.815478162672207 0.602717203743891 0.977596858416691 0.977596044950388 0.783389957886267 0.940654688936502 0.99428617335186 0.039577338101589 0.680623158088341 0.42248754936803 0.954632324509377 0.954630715890578 0.635564068869804 0.884303835816353 0.988223074813224 0.0608655282266314 0.770203766106304 0.535006395899351 0.970669311350138 0.970668253889297 0.732821898451743 0.923201208747586 0.992479631924055 0.0251025482606403 0.571112339978232 0.313713254423178 0.929319328253849 0.929316888557895 0.521465795273485 0.826867473536317 0.981284680264845 0.00821003157713616 0.299768443344363 0.128128560997314 0.808685062940237 0.808679316532706 0.259441060363684 0.605585987995791 0.943997570477628 0.0472950563172903 0.719675864089174 0.468453777586847 0.96204805719813 0.962046701067968 0.677515954673065 0.902035660943541 0.990204453848665 0.0139358310611635 0.422259610358832 0.200573892729761 0.878295278431541 0.878291308187341 0.374261167523142 0.723860369751342 0.966418607847915 0.0516025520002074 0.737797308476037 0.491336921303508 0.965257817432374 0.96525657185396 0.697216168257618 0.90984529743076 0.991055046613692 0.0557443399687659 0.753270678670844 0.511729266735682 0.967892211873832 0.967891057602063 0.714156534802156 0.916317184405061 0.991750034146067 0.0204530809963612 0.519189876721312 0.270436349170135 0.91425145871909 0.914248546914492 0.469119929193952 0.794781733204123 0.977020980048121 0.0397858883754063 0.681811625094569 0.423823423722929 0.954868758285009 0.954867157653187 0.636830741873838 0.884862581390802 0.988286598270683 0.0216565438561084 0.533748784732205 0.282112615572895 0.91872064561324 0.918717872078448 0.483687238832377 0.804143719248754 0.978296303113528 0.0264086160150168 0.583814559155099 0.32502915330549 0.932663486136439 0.932661153507149 0.534439765001701 0.834194148681702 0.982217216945885 0.0115707392757736 0.377098069315085 0.172060932212221 0.856682575950325 0.856678015709022 0.331289474942871 0.684668942372257 0.959737738439552 0.073294136791207 0.803544754556904 0.584042619080395 0.975837343269458 0.975836467493667 0.769966722827 0.936183182107342 0.993829142581596 0.0357971822198893 0.657533383301651 0.397262206946243 0.949894050595839 0.949892282788783 0.611078149684697 0.873196007225379 0.986945096813124 0.00714813698484596 0.271312065560709 0.113328592906741 0.786156841380891 0.786150597245412 0.233536124088386 0.571805237373675 0.936144874867211 0.04431623361668 0.705718122455669 0.45152046715071 0.959478887279051 0.959477443212063 0.662443619359906 0.895843764551566 0.989520578611436 0.0325128230322155 0.634758592213156 0.373666133867024 0.944933633754713 0.944931701083197 0.587153712770468 0.86174771674263 0.985597063493999 0.0493609357060701 0.728648953552991 0.479654148397866 0.963654697347645 0.963653396458308 0.687252109573869 0.905934433855863 0.990630742348461 0.0699768506869037 0.795549770363201 0.571874150450407 0.974632661686463 0.974631743382072 0.761011660691146 0.933136920872246 0.993515520384196 0.0322579273232592 0.632870705850264 0.371764379082145 0.944508844721761 0.944506898016921 0.585180567201627 0.860775768379152 0.985481137665067 0.049481840320824 0.729157504219635 0.480296514935399 0.963744728266494 0.963743430478348 0.687805002580374 0.906153519455562 0.99065459896333 0.0296723591089574 0.612619352448429 0.351860515209161 0.939813045312082 0.939810944370021 0.564110422488512 0.85011867702409 0.984194495379717 0.0332042332760661 0.63978795779363 0.378772136735998 0.946054877113312 0.94605298154756 0.592417684318951 0.864319555800492 0.985902683817269 0.0231542248837247 0.550725469131169 0.296169680645178 0.923684300108794 0.92368168188099 0.500781847934332 0.814693156864707 0.979702109446213 0.0303634028301863 0.618236675056891 0.35729212553636 0.941141644680571 0.941139587211232 0.569937359071432 0.853117792574102 0.984559490459352 0.017586368344421 0.480725924925057 0.241157938043273 0.901389065533316 0.901385764066191 0.431039950118189 0.768535750103254 0.973299115308885 0.0290406826358406 0.607345316499078 0.346821519433519 0.938546771084735 0.938544628831322 0.558651748900085 0.847271989192728 0.983845913401478 0.0213887876996304 0.530583334190406 0.279544765654489 0.917766149352093 0.917763346162038 0.480512706993834 0.802133487619844 0.97802469328178 0.0126296401130436 0.398134303563607 0.185057342722783 0.867225221771251 0.86722094499479 0.351211117163838 0.703485519846796 0.96302667278954 0.0717584410971704 0.799915661625247 0.578485729776307 0.97529312876939 0.975292233767967 0.765898058178616 0.934805507455237 0.99368753529069 0.0207159070991104 0.522443386651476 0.273016177858272 0.915267974920847 0.915265094435343 0.472367929972226 0.796899894764842 0.977311853420381 0.0144306926327393 0.430917625961252 0.206309629361239 0.882028479753799 0.882024614935424 0.382586745704425 0.730879215959791 0.967548567265403 0.0483611933000133 0.724374602728239 0.474287425692 0.962893666836514 0.962892339756895 0.682609712315831 0.904085099515583 0.990428950342623 0.0700412883956278 0.795710699619746 0.572116447479027 0.974657119575192 0.97465620213316 0.761191615274156 0.933198644675215 0.993521893396772 0.00554436835829027 0.223799735478641 0.0900629927483293 0.740050376329789 0.740043231078751 0.190906011691277 0.508383520145657 0.919047134126713 0.0499305791967328 0.731029558417994 0.482668276671378 0.964075210984605 0.964073924585377 0.689841302791359 0.9069582898257 0.990742142734887 0.042869894222777 0.69846191248439 0.442943914467664 0.958108322491865 0.958106831714135 0.654642549883831 0.892561850604541 0.989154642648817 0.0530862509745561 0.743542657257736 0.498814179365264 0.966247096144404 0.966245884793389 0.703493369514975 0.912269029896705 0.991316361240541 0.0101568567118037 0.346684813530323 0.154093311026352 0.839733390338057 0.839728391683845 0.302774927260982 0.655556072975872 0.954326414534325 0.0144000805576137 0.430389329977422 0.205957040626205 0.881804096745254 0.881800225561045 0.382077920555324 0.730455200683526 0.967480847268343 0.0291021345170189 0.607864387524483 0.347314880146751 0.938672220308039 0.938670082142007 0.559188470314065 0.847553500032145 0.983880478202011 0.0466777109861428 0.716886078430739 0.465022348253364 0.961541460649542 0.961540087140924 0.674496364212941 0.90081058871799 0.990069819871328 0.039419071165621 0.679715646669729 0.421470014167163 0.954451306529728 0.954449691798761 0.63459725963446 0.883876339991111 0.988174424355081 0.0196433096766628 0.508892603729499 0.262380393789841 0.910964074428354 0.910961061864231 0.458867975032106 0.787976364012064 0.976077053740814 0.0232454244341651 0.551721013314531 0.297009270517335 0.923967504383086 0.923964895071609 0.501787944824197 0.815299946405163 0.979781984207043 0.0174916130022241 0.479353363200618 0.240153047033125 0.900899195652876 0.900895879588234 0.42969186173707 0.767556094309069 0.973155834670983
224481 0.0171124042367884 0.486012330195217 0.427292791682841 0.983172809794346 0.835876416562317 0.834773745182003 0.915065969692193 0.995983926994382 0.0141008093688024 0.437184633095801 0.380002910276316 0.97959097926474 0.807092943608252 0.805841808416033 0.898483826935398 0.995115519123508 0.0228501153912005 0.559477552410578 0.500525537811499 0.987417626177573 0.87245795160227 0.871563290309739 0.935361846275008 0.997006857603186 0.0199462493450046 0.525018986234569 0.465858148760008 0.985570042028185 0.856188352450049 0.855198507147639 0.926439884938211 0.996562445328608 0.00612713288352234 0.250836393006455 0.208978075817644 0.953893480766683 0.643289394486781 0.641447843694216 0.792313944024855 0.988740674328746 0.0115227868873042 0.387670886005112 0.333132068542844 0.975074949180056 0.773242789259126 0.771834177069952 0.878251273952642 0.994013707252089 0.00880366916841199 0.325410223692672 0.275686890233944 0.96753961629481 0.72208111735361 0.720469581267193 0.84606535087423 0.992157885018787 0.0185293620497898 0.506257274009944 0.447220000217748 0.984461661677668 0.846687941745054 0.845644494562949 0.921153009006151 0.996295229236382 0.0195043473149579 0.519316645387888 0.460175836478558 0.985241377837225 0.853351305006756 0.852345300088585 0.92486711059695 0.996483256430569 0.00922211108524989 0.335779269249118 0.285141236905484 0.968979453413371 0.731385977121777 0.729808206902351 0.852069570780977 0.992514184406257 0.00844716063298659 0.316324244703971 0.267438858021542 0.966204183441552 0.713636218894522 0.711995245603854 0.840555973534172 0.991826701668534 0.0155619299469079 0.461944351378103 0.403847925175957 0.981498643606571 0.822197726130236 0.821022831616656 0.907254939203948 0.995578629029141 0.014315418775647 0.440958405980608 0.38361952748092 0.979895077521031 0.809467375138428 0.808227980644023 0.899872911235892 0.995189434766188 0.0098672573046501 0.351172075312335 0.299258555576454 0.970967100874639 0.744584584780432 0.743057104450499 0.860469554090155 0.993004725999521 0.0148926577406754 0.45086993987319 0.393148609901811 0.980670379563937 0.815577924831666 0.814369163507959 0.903429974194884 0.995377725736638 0.0215708218548324 0.544908413456319 0.485798619013267 0.986664141791287 0.865756154067113 0.864821765904947 0.931706651976403 0.996825769898587 0.0132272016255367 0.421300133620716 0.364849197971611 0.978253492278835 0.796795931744016 0.795494935184858 0.892414814884688 0.994790008011234 0.0164955319339461 0.47669022416345 0.418180625136175 0.982543754828015 0.830689196830234 0.829558781170237 0.912118440866056 0.995831762731927 0.0223325832471719 0.553692940698946 0.494666011064416 0.987123068011375 0.869826936005785 0.868916591976689 0.933930184144664 0.996936090424873 0.00294876851317766 0.138394568131591 0.11248270957973 0.908467541041889 0.463847629645576 0.461854663624801 0.646661845837236 0.976812994360452 0.0127875965206632 0.412974200157628 0.356950749626416 0.977512917936038 0.791194842670137 0.789867442817882 0.889082460757401 0.994609479299659 0.00750281329989072 0.291064381309721 0.244685578239642 0.962076898181091 0.688605110230403 0.68688363419749 0.823881024710956 0.990798745598335 0.0124664814080418 0.406744245940927 0.351060516657532 0.976939716699062 0.786907667325639 0.785560400125636 0.886516834089618 0.994469608041441 0.00755915753171532 0.292622358464041 0.246081475584461 0.962350982461364 0.690219265618973 0.688502676448322 0.824972194272237 0.990867217009763 0.0141745514406815 0.438486888172744 0.381250216965677 0.979696487708931 0.807915351891324 0.806668272900345 0.898965388381044 0.99514116848792 0.01034234248506 0.362070968140828 0.309314365130124 0.972276703179043 0.753513470640457 0.75202160456684 0.86607595446266 0.993327097142301 0.012793170514233 0.413081221480074 0.35705208322817 0.977522619407088 0.791267761948964 0.78994070258086 0.889125986000053 0.994611845557233 0.0159359100529298 0.467946498371507 0.409669954706227 0.981931723569059 0.825697512353075 0.824540808796582 0.909265256537618 0.99568357397511 0.022636731817431 0.557110024593418 0.498125389713354 0.98729778755146 0.871385815432841 0.870484749923542 0.934778959844096 0.996978070427521 0.0162917815753174 0.473539080957559 0.415109452230897 0.982325702962617 0.828904589469754 0.827764729222045 0.911100277661534 0.995778982796603 0.0122959534771093 0.403383454932321 0.347890017573979 0.976623435594997 0.784559790355727 0.783201768520087 0.885106219725916 0.994392376417891 0.0269907034527568 0.601045854602679 0.543113889774998 0.98937200540746 0.890284565942797 0.889499114076367 0.944951102341937 0.997475580628343 0.013231696322163 0.42138407946382 0.364928988787229 0.978260815663924 0.796851673106156 0.795550941854981 0.892447867286017 0.994791792184135 0.010155903292447 0.357836578994709 0.30540158559448 0.971776961995309 0.750083923989102 0.748578226539665 0.863929752153242 0.993204158900042 0.0101410382961483 0.357496614875546 0.305087770252548 0.97173634874067 0.749806426577196 0.748299618275524 0.863755703891834 0.993194163666184 0.0138053832834717 0.43190838218199 0.374957006261249 0.979157226294915 0.803727635155361 0.802460015724383 0.896508415928505 0.995010028530771 0.0186340202370878 0.507691739622783 0.448639184713933 0.984549206675001 0.847431423323112 0.846392118277425 0.921568825999234 0.996316351863522 0.0150870509844256 0.454131686911348 0.396294135686628 0.980918378290236 0.817549986414919 0.816351240093693 0.904572534146025 0.995437907254721 0.00744577361526286 0.289480349535358 0.243267338713926 0.961795368273981 0.686953995929718 0.685227564554555 0.822762569288739 0.99072838335987 0.018701431684314 0.508611449928312 0.449549603717439 0.984605084649446 0.847906584445707 0.846869931331444 0.921834390132235 0.996329832458824 0.0313828179869025 0.637635678637913 0.581315774749002 0.99088675231999 0.904559349151476 0.903865055300193 0.952492903964716 0.997837895555118 0.00795260096682347 0.303318284794188 0.255691148162059 0.96416053618756 0.701045289058289 0.699362560323011 0.832233601235786 0.991318537289271 0.0201844287484692 0.528038798395094 0.468873585484294 0.985741305942978 0.857673446204244 0.856692111783149 0.92726114803562 0.996603693998805 0.0180063636218264 0.498966574156115 0.440021805739503 0.984009180227962 0.842863828134217 0.841799216968706 0.919008628902121 0.996186010075657 0.00779983058565424 0.299202794073457 0.25198813844432 0.963478786056641 0.696931734973777 0.695235917936022 0.829486114073005 0.991148652979954 0.0210959914133643 0.539262834120507 0.480119360005011 0.98636154360597 0.863090768293008 0.862140782188109 0.930245198281897 0.996752986024278 0.00489450142273729 0.210816554040615 0.174084693930167 0.942877790968484 0.589963841119514 0.588023299232556 0.752702155367795 0.985927792775208 0.0112533072682474 0.382004161641733 0.327835736412525 0.974486524370296 0.76901827430644 0.767591307075704 0.875668518735954 0.99386957325461 0.0213545568129784 0.542353667306949 0.483226739834191 0.986527966994354 0.864554849018741 0.86361341654921 0.931048513804025 0.996793020015084 0.0164230188636463 0.475572941783158 0.417091178032554 0.982466761044032 0.830058268229409 0.828924507656476 0.911758720816666 0.995813128253353 0.00925586765410211 0.336602258772679 0.28589353408453 0.969090110303858 0.732109862481368 0.730534777641715 0.852533801611187 0.992541534112661 0.0168675062658066 0.482350100944972 0.423708279568928 0.982928487004829 0.833854832090426 0.832741296383569 0.913919348254944 0.995924844527795 0.00878069315207112 0.324831748858365 0.275160752948154 0.967456713067624 0.721551732180269 0.719938316997152 0.845721674172319 0.992137345453479 0.0124596708630225 0.406610726580526 0.350934463516619 0.976927247162479 0.786814863937518 0.785467169955116 0.886461152118099 0.99446656386689 0.0163563335839418 0.474541380953908 0.416085823572599 0.982395363361193 0.82947396476654 0.828337112204425 0.911425349246902 0.995795846188541 0.0144613038118683 0.443495864964396 0.386054888001153 0.980096745378457 0.811048920801719 0.809817397000791 0.900795999803588 0.995238433920195 0.015131558612697 0.454873221127885 0.397009915900252 0.980974280096795 0.817995691774789 0.816799217647139 0.904830399808214 0.995451469673256 0.0103721849429553 0.362743714896377 0.309936712407577 0.972355073045666 0.754053820300866 0.7525641507598 0.866413290713669 0.993346367725541 0.0215907500331297 0.545142447632116 0.486034379328679 0.986676554491115 0.865865805787535 0.864932061772249 0.93176668027796 0.996828754796198 0.0108019175993758 0.372280680837773 0.318779829206987 0.973436877702141 0.761583617492438 0.760125046850412 0.871091207440966 0.993612134867847 0.00911640369310385 0.33318921496915 0.282775494145241 0.968627802394027 0.729093960903047 0.727507743766253 0.850596963817012 0.992427239667894 0.00921410484166506 0.335583784564814 0.28496258509123 0.968953093040875 0.731213721915298 0.729635313929253 0.851959041949784 0.992507668537335 0.0140021126535088 0.435432514801569 0.378325912983824 0.97944806347927 0.805981340574662 0.804724740204276 0.897832187992745 0.995080769238758 0.0207688838419823 0.535294725579992 0.47613670543801 0.986145150512651 0.861193752544689 0.860232735016187 0.929202348536009 0.996700916171748 0.0168416643286892 0.481960719022372 0.42332752344781 0.982902298520055 0.833638663011912 0.832523969485908 0.913796580847939 0.99591851026621 0.0225245033268199 0.555855008603396 0.496854183339754 0.98723385952465 0.870814854251042 0.869910385793305 0.934468257764575 0.996962711703405 0.0123761332222063 0.404968235418832 0.34938445345817 0.976773206441696 0.785670037888837 0.784317090539039 0.885773751877424 0.994428953198423 0.0119236642852122 0.395916513169071 0.340863419692155 0.975902276855555 0.7792527916083 0.777870788520605 0.881903187658306 0.994216136810553 0.00865014206840832 0.321526408777049 0.272157106115717 0.966977569895386 0.718505506258057 0.716881366018474 0.843739686800575 0.992018583730096 0.0239037639634407 0.570820766105069 0.512062855946076 0.987978387865813 0.877506564447354 0.876642310098653 0.938097146897945 0.997141490897427 0.0104245069186858 0.363919902654575 0.311025244613885 0.972491423926123 0.754995582406237 0.753509752404933 0.867000698120952 0.993379889799403 0.0042003167090035 0.186386904109851 0.153085889928108 0.934016774326718 0.552348969271889 0.55036608402165 0.723006926867389 0.983628907030092 0.0161825204388364 0.471834142328426 0.413449672317128 0.982206551816032 0.827932320452716 0.826787336371777 0.910544687023907 0.995750134462077 0.0367627319318763 0.674566195572362 0.620570612497317 0.992252941846933 0.917793428027198 0.91718659310337 0.959378856262666 0.998163952859988 0.0113194925652114 0.383405339373248 0.329144047263676 0.974633572840949 0.770070133048741 0.768647709100063 0.876312821201191 0.993905605005512 0.0173806268910093 0.489966407640005 0.431169893829385 0.983432635661342 0.838035949361811 0.836944956630966 0.916287881440522 0.99604673391194 0.00942037229418598 0.340584684454479 0.289537857392119 0.969618369257414 0.73558312057999 0.734021037912721 0.854755489051272 0.992672032117165 0.0221267842817248 0.551351967568843 0.492299320440675 0.987002157447147 0.86875108969837 0.867834365109196 0.933343535105191 0.996907032516671 0.00991671983324883 0.352323634218022 0.300318675489138 0.971109128651766 0.745543842141665 0.744020126311471 0.86107479002386 0.993039719404113 0.00565817888702444 0.236087085321586 0.196045972141716 0.95023990318701 0.624706441056455 0.622825203587846 0.77882524414108 0.987813182842291 0.0118057808733514 0.393514226217407 0.338607934264123 0.975664678147996 0.777518295546822 0.77612855318852 0.880851931465616 0.994158028143083 0.0121827106375457 0.401131178455775 0.345768016226388 0.976408626690198 0.782972292507034 0.781607049435729 0.884150209446894 0.994339901265381 0.0277059675768182 0.607476111402795 0.549778454691422 0.989651073096325 0.892883760451767 0.892114661312832 0.946333295944241 0.99754239486287 0.0100391421381245 0.355156789597399 0.302929235572529 0.971454809616427 0.747887755804393 0.746373300835823 0.862550693353748 0.993124857282271 0.0242845884769933 0.57478395567805 0.51610867587337 0.988169239354526 0.879236859680759 0.878383121487936 0.939031029143465 0.997187285871943 0.0251754721450136 0.58378689226322 0.525327989401092 0.988593419749216 0.88310468449097 0.882274628805492 0.9411120210616 0.997289020040637 0.0133733741082562 0.424018107294029 0.367434217984611 0.978489188714801 0.798593418029667 0.797301002107671 0.893479557293422 0.994847419788853 0.00565932783204583 0.236123913693019 0.196078157557377 0.950249557415697 0.62475431277991 0.622873170413478 0.778860415883031 0.987815640746103 0.0157395980804885 0.464812040481334 0.406627518935282 0.981706906988827 0.823877409440687 0.822711220775556 0.908220789307056 0.995629104693129 0.00853509588037943 0.318587416489712 0.269490140555513 0.966543592253201 0.715765965108645 0.714132307304643 0.841950843465787 0.991910939805724 0.0194328509777965 0.518381648206091 0.459245588117456 0.985186818886753 0.852881985350212 0.851873319766671 0.924606442064921 0.996470107011176 0.00587537196748443 0.242987949842788 0.202086048940288 0.952001041854911 0.633545867486418 0.631682815316292 0.785282325997068 0.988260934121963 0.0083919872668344 0.31489677403552 0.266146113193802 0.965987720601372 0.712283772871617 0.71063819199632 0.83966827643423 0.991772954150432 0.0115616769883945 0.388480364955929 0.333889763708396 0.975157660026832 0.773839912273069 0.772433917746584 0.878615285162355 0.994033956586362 0.00572467510658578 0.238212871021414 0.197904621892752 0.950792587845617 0.627457283275643 0.625581570425038 0.780842725500765 0.987953832069732 0.00762022533232768 0.294303431145144 0.247588759884187 0.96264363953779 0.691950153956613 0.690238851682266 0.826139811342962 0.990940295650965 0.0176287528884984 0.493572318055079 0.43471190120942 0.983666070930115 0.839984695918518 0.838904306615394 0.917387916954538 0.996103139965273 0.0102674854594009 0.360377358388475 0.307748480282594 0.972078171622797 0.752147693627041 0.750650296637491 0.865222324289713 0.993278269110605 0.0121491293083822 0.400460109622294 0.34513618894354 0.976344175303372 0.782497095145133 0.781129698399367 0.883863688320901 0.994324153167692
224501 0.00154176179642402 0.550707553059184 0.481038979855599 0.982845567808277 0.996354084406266 0.846899566601304 0.83827062467029 0.994552974254221 0.00126621569369227 0.501590212144707 0.432158599738441 0.979184585821169 0.995562983236354 0.819552553170297 0.809728581768126 0.993373662179049 0.000637034084494543 0.335986006663635 0.276749256608662 0.95943472236607 0.991213657289928 0.695450110197015 0.681495480845116 0.986906508294625 0.000913464273155817 0.420545135017344 0.354355970802781 0.971366585556517 0.993857910804784 0.766100550655147 0.754239172217096 0.99083501478992 0.000648676796186643 0.340041197504656 0.280391392067973 0.960134224319918 0.991370096812701 0.699274911886756 0.685416261360059 0.987138640906793 0.000966346811166382 0.434330429140958 0.367347069581562 0.972892443615382 0.994192385077052 0.776042948155685 0.764530793821091 0.991332668622301 0.00107151525773221 0.459888143491493 0.391692518189562 0.975490330996283 0.994759959857959 0.793501962777976 0.782635891058814 0.992177522821302 0.000359031813393753 0.221848932616624 0.177360397999599 0.93019843532544 0.984511400732328 0.562677088782777 0.546604986106503 0.976994994813424 0.000922051542137603 0.422829056658149 0.356501583667411 0.97162592525139 0.993914817327138 0.767774566957416 0.755971039394353 0.990919672590422 0.00108237726576555 0.462397115916225 0.394100912870819 0.97573058156465 0.994812328683393 0.795151502859141 0.784348641327412 0.992255499526372 0.000423250620121039 0.251560607509534 0.202665628296808 0.940159071581753 0.986831334876104 0.602681775280162 0.587000765254896 0.980418368884667 0.000684918808560285 0.3523538278072 0.29149814643261 0.962165200753409 0.991823302395685 0.710589624899144 0.697026484575911 0.987811332326347 0.000827210763476497 0.396562924294905 0.331985759472139 0.968472456417548 0.993221233151197 0.747844862576548 0.735377487363169 0.989888177402241 0.000260804040387848 0.171552524876796 0.135395233893768 0.906361921125427 0.978799484734856 0.483079993638509 0.466854360971958 0.968599572547058 0.000642061898046457 0.337743294819856 0.27832658672989 0.959739783559488 0.991281904410336 0.697113680145947 0.683200553237586 0.987007772291396 0.00106394606905302 0.458125908244443 0.390002908763675 0.97532008381388 0.994722837801882 0.792336707646761 0.781426209310182 0.992122250867817 0.000395540023320372 0.239022425074464 0.191939472942646 0.936232429632164 0.985921372714137 0.5863536099799 0.570487436380361 0.979074663752723 0.000829973890714498 0.39736186404531 0.332726333966673 0.968574202779064 0.993243666926036 0.748473702668138 0.73602644457384 0.9899215297236 0.0012701303874859 0.502362899616479 0.432917232644163 0.979247489677884 0.99557661542246 0.820009188184899 0.810204319786714 0.993393976150838 0.000987020808018092 0.439543367235748 0.37228516265472 0.973445691951723 0.994313455803581 0.779704056276731 0.768323913008301 0.991512846624087 0.000775265995049759 0.381139990650531 0.317751847172967 0.96642925733518 0.992769949291955 0.735409807327171 0.722555699101949 0.989217410424081 0.000631280845680443 0.333963718417013 0.274935884820676 0.959079928752982 0.991134241445653 0.693523976341752 0.679521761008118 0.986788680927125 0.000508672254431317 0.287740885005549 0.234012418067928 0.949706833183289 0.98901940000684 0.645788228586293 0.630766210207651 0.98365434315384 0.00103082131213462 0.450276990735507 0.382497268844202 0.974546374520286 0.994554003597477 0.787078840658523 0.775970204397554 0.991870895064821 0.00106726053772195 0.458898982587619 0.390743921672095 0.975394923154024 0.994739157624549 0.792848573033125 0.781957567096996 0.992146549607664 0.00105703574442799 0.456507019755719 0.388452177963368 0.975162579738314 0.99468848528029 0.791261355321009 0.780310023857314 0.992071104354285 0.00137743078467777 0.522649379559202 0.452951895442939 0.980835122809923 0.995920223018779 0.831685153345973 0.822378552664076 0.993906092918954 0.000658576725208966 0.343450681999823 0.2834596731517 0.960710327388999 0.991498804838714 0.702452474510199 0.688675064594982 0.987329651104754 0.000616254683387091 0.328623505144153 0.270156695467663 0.95812335183531 0.990919894875577 0.688376614448215 0.674249688305078 0.986470706300892 0.00181041309718402 0.590111969640783 0.521241681207175 0.985357752968371 0.996894262623074 0.866618607605395 0.85891591132907 0.995358761579595 0.00181533177300562 0.590769267604894 0.521919946171118 0.98539691796427 0.996902666828177 0.866932484740261 0.859244970646238 0.995371301597308 0.000885895004503773 0.413089179317716 0.347370022580008 0.970501001967324 0.993667804191975 0.760559371296345 0.748509237000503 0.990552234564077 0.00138973344672737 0.524870416561637 0.455159163179458 0.981001786904174 0.995956242950803 0.832927938517624 0.823675486297363 0.993959787548431 0.000739579153003237 0.370080159314367 0.307617095365411 0.96486507341531 0.992423452957799 0.726131910321125 0.713002970715472 0.988702597984809 0.0011926700286199 0.486615464850086 0.417520265936631 0.977927749105349 0.99529031918568 0.810522242086272 0.800326419510468 0.992967410095991 0.000782687254763904 0.383391433968699 0.319822357407289 0.966737218235493 0.992838064792993 0.737260869985462 0.724462995586934 0.989318634881408 0.000813017733045042 0.392425559698282 0.328155746438522 0.967939277749404 0.993103613529985 0.744564629228982 0.731993191308142 0.98971332428619 0.000498052109685814 0.283433967694846 0.230249736273988 0.948688923058494 0.988787764156391 0.640944718762716 0.625836302252869 0.983311441096149 0.000995660639166816 0.441693602140267 0.374326126540579 0.973670271231483 0.994362571009936 0.781198883160891 0.769873168981079 0.991585946257512 0.000960265452336652 0.432778550511803 0.365879721760915 0.972725292305103 0.994155785045165 0.77494276857796 0.763391303776427 0.991278204543076 0.0016701143886277 0.570434666882836 0.501053604567765 0.984145030973346 0.996633770408208 0.856998723442519 0.848837386788575 0.994970129772227 0.000358179891532403 0.221438943400322 0.177013923276571 0.930043972791055 0.984475120387639 0.562092212090977 0.546015957223826 0.976941520475145 0.000926061764395856 0.423889496976887 0.357498712054955 0.971745435000355 0.993941033141711 0.768548155417335 0.756771491312842 0.990958674526698 0.00122071728995112 0.492430893311971 0.423190624228859 0.978424533107827 0.995398159700592 0.814070489484969 0.804019432160117 0.993128072475688 0.000686014366141548 0.352718889343961 0.291828567972719 0.962223379839565 0.991836262767936 0.710918426121346 0.697364132301683 0.987830573796705 0.00100436013643008 0.443842117337577 0.376367854413792 0.973892599540665 0.994411176395822 0.782683700869439 0.771412355183283 0.991658290611496 0.000673491471739972 0.348521367212619 0.288033219698534 0.96154750777221 0.991685625063891 0.707114946620243 0.693459213807953 0.987606946461036 0.000288361340827042 0.186306383944215 0.147593489863498 0.914547923728113 0.980787108040171 0.508190945729674 0.49192452962351 0.971515644757303 0.00105196786670396 0.455313615621529 0.387309899515671 0.975045787372064 0.99466300657727 0.79046561968797 0.779484175126489 0.992033170946705 0.00101101549581743 0.445474685166109 0.377920883148758 0.974060170796218 0.99444779927641 0.78380610964161 0.772576063421417 0.991712802481789 0.000360487573283929 0.222548523335054 0.177951778977628 0.93046080802714 0.984573005662899 0.563672917862754 0.547607988384032 0.977085799955388 0.000815109902816588 0.393038995505627 0.32872307256057 0.96801900213308 0.99312120725636 0.745053509471231 0.732497487807192 0.989739477792927 0.000631180414645187 0.333928307286093 0.274904149245058 0.959073680234949 0.991132842385329 0.693490136722618 0.679487089843612 0.986786605258118 0.00116114312060036 0.479917797964114 0.411012236968878 0.977341331777072 0.995162910345612 0.806368821893711 0.7960057532883 0.992777616665733 0.000227935485818182 0.153241098367763 0.120382403484537 0.894283514032073 0.975815503596661 0.449560788689548 0.433516806135354 0.964232411282911 0.00134157429342855 0.516056330826339 0.446415824121908 0.980332281407859 0.995811489049975 0.827955391956645 0.818487571058041 0.993744015676718 0.000675545528503038 0.349213583340772 0.288658528487873 0.96166001915524 0.99171071300487 0.70774564951906 0.694106602115952 0.987644188139637 0.000644830060213279 0.338706847643289 0.279192090579862 0.959905791898707 0.991319028879857 0.698021864199613 0.684131552254639 0.98706285986224 0.000529487655076555 0.296034232351527 0.241281777753691 0.951589217953589 0.989446734939622 0.654912456944225 0.640061719663722 0.984287154270199 0.00156077337789432 0.553742741473737 0.484103918807045 0.983051299416384 0.99639840321973 0.848484345740524 0.839927841664087 0.994619068659755 0.000174197586432793 0.121497006723804 0.0946839107930341 0.866033733236019 0.968587580891892 0.384291651902736 0.369015413498079 0.953706925373754 0.00020243362556839 0.13846720662161 0.108370964043233 0.882527524561672 0.972850866565445 0.420402447705049 0.404634110025768 0.959906210464989 0.000641693238071516 0.337614758681745 0.278211163634065 0.959717571081451 0.991276936267333 0.696992317479572 0.683076150196665 0.987000400408761 0.00114677655561751 0.476807558482328 0.407998236850453 0.977063657310093 0.995102539024699 0.804415228049399 0.793974317586956 0.992687693439491 0.00052919921600034 0.295920628854492 0.241181987000206 0.951564096482709 0.98944104062204 0.654789232822861 0.639936108114648 0.984278720187389 0.000559501778947253 0.307658752341867 0.251524490813261 0.95406821345437 0.99000749818875 0.667271535563504 0.652670593418183 0.985117955814181 0.000631310669907114 0.333974233462593 0.274945308555036 0.95908178395981 0.9911346568288 0.69353402399379 0.679532055592182 0.986789297196977 0.0015862782554059 0.557750927133816 0.488159435119807 0.983319681410361 0.996456196259441 0.850559663126354 0.84209854740557 0.994705262077539 0.000614295235521517 0.327920822202077 0.269528840758432 0.957995307733077 0.990891177739724 0.687692626115802 0.67354939725469 0.986428110690193 0.00051845594052569 0.291663097550144 0.237446407521578 0.950609490180842 0.989224484372154 0.65013612222213 0.635194333226746 0.983958005235926 0.00134404770197789 0.516516951680805 0.446871683304699 0.980367812391782 0.99581917512013 0.828217964866544 0.818761430645134 0.993755471845125 0.000943872649878348 0.428552701995887 0.361890339308196 0.972264291713727 0.994054791516588 0.771922651362279 0.760264128355766 0.991127927495915 0.000966445390388698 0.434355515411903 0.367370799601782 0.972895136292953 0.994192974594214 0.776060693661389 0.764549174751649 0.991333545892051 0.000418118793551269 0.249269832189324 0.200700705362649 0.939468773273807 0.986671794502807 0.599755810547499 0.584039023081572 0.980182694689677 0.00145921307374484 0.537036724287488 0.467298839102534 0.981891231449464 0.996148309528069 0.839616419461505 0.830659068429374 0.994246132060509 0.000897135974319885 0.416152234117747 0.350236568660094 0.970860167264098 0.993746719355996 0.762850067271201 0.750877454154399 0.99066961301237 0.000561759335341258 0.308517630502396 0.252283764349146 0.954244453399234 0.990047277891703 0.668165469345017 0.653583389835745 0.98517690912226 0.000865816151798738 0.407537330476163 0.342186464542101 0.969836946876869 0.993521778306743 0.756355764498393 0.744165239777565 0.990335059790777 0.000881313478573232 0.411831539247336 0.346194443745079 0.970352065432206 0.993635066663254 0.759613014538518 0.747531063418523 0.990503543442051 0.000688455226422739 0.353530757281605 0.292563630007918 0.962352359868099 0.991864990863232 0.711648305483388 0.698113701641211 0.987873225518713 0.000760992457030013 0.376763267435402 0.313734012330219 0.965820638289278 0.992635233304753 0.73177534955861 0.718812186083288 0.989017233024992 0.000593963832138412 0.32054212355678 0.262949983775348 0.956619014293532 0.990582129026322 0.680414326804247 0.666101526574545 0.985969780846533 0.00182957918078168 0.592661387377193 0.523873840566557 0.985509191901834 0.996926756169521 0.867833396292974 0.860189535596854 0.995407246178815 0.000597287410664011 0.321759358299562 0.264033502978718 0.956850127067261 0.990634074368742 0.68162719840843 0.667342160381815 0.986046807778743 0.00075692054114833 0.375503338726336 0.312579146310493 0.965642949655044 0.992595877337747 0.730720163834821 0.717725675139706 0.988958758180276 0.00176659488881566 0.584162157312348 0.515113607678504 0.98499936923141 0.996817334537973 0.863755808720106 0.855915274567228 0.995243981096015 0.00103425453987518 0.451101016534391 0.383283739214398 0.974628809584854 0.994572002112192 0.787636113053597 0.776548296907099 0.991897688765165 0.00130941566276558 0.50998677689778 0.440419933792602 0.97985834472213 0.995708925014318 0.824467063083756 0.814850203469268 0.993591151256744 0.00139021403420101 0.524956760202318 0.455245026882301 0.981008238693255 0.995957637136661 0.832976114561249 0.823725765698612 0.993961865888874 0.000603060561546427 0.323863413626964 0.265908070202335 0.957245780044407 0.990722956485254 0.683712269124371 0.669475420705173 0.986178615427962 0.00109117528322824 0.464412352214308 0.396037769743726 0.975921758279715 0.994853986108394 0.796468430682602 0.785716302720805 0.99231752994311 0.00098461744970505 0.438942291350495 0.371715060848219 0.973382538309088 0.994299640972896 0.779284604090889 0.767889243017189 0.991492286238482 0.000523648263505748 0.293727200174517 0.239256418551336 0.951075511474402 0.989330245628218 0.652400561524567 0.637501558920628 0.984114626710837 0.000613642221384811 0.327686316739309 0.269319359649839 0.957952461170909 0.990881566969504 0.687464010220802 0.673315346414379 0.986413855477893 0.000444887083212533 0.261067299883941 0.210845081782477 0.942904349316077 0.98746401378532 0.614561996086694 0.599037921240015 0.981353332245713 0.0010948364412391 0.465246527024025 0.396840128766502 0.97600042991139 0.994871124937922 0.797011480581488 0.786280342752276 0.992343051436761 0.0010256659601167 0.449034982757266 0.381312536458796 0.974421579620481 0.994526751865212 0.786236529926902 0.775096505364337 0.991830327362847 0.000850829226389861 0.403324615777911 0.338263590283815 0.969321493404198 0.993408321664119 0.753120817858803 0.740823898286045 0.990166344804621 0.000762030646400574 0.377083691816024 0.314027841826607 0.965865648954331 0.992645200840501 0.732043062939416 0.719087871136105 0.989032043087534
224521 0.00487765879625043 0.70144005941704 0.263243881652007 0.981425194298553 0.727507512306366 0.852845175158848 0.739436546778165 0.964866287817645 0.00478174759839995 0.697244183604025 0.259391881282766 0.981057890766331 0.723533589546968 0.850323061501881 0.735573360199825 0.964183493463419 0.0039817740552862 0.657084141419125 0.225654379901899 0.977320692745706 0.685286763844009 0.825383358401444 0.698297606052511 0.957262080555816 0.00756578730566335 0.785134156692554 0.357208677319853 0.987977448431541 0.805916131329822 0.900138892938439 0.815284161783726 0.977123534746281 0.00803604493994717 0.795209050257833 0.371280956754851 0.988678328054143 0.815245877367678 0.90547055332339 0.824261778652142 0.978443359839651 0.00595637025217051 0.741742547240935 0.304005597770188 0.984754082408173 0.765467716630086 0.876313447019718 0.776246056819625 0.971075322494777 0.00575264746107854 0.734980239403391 0.296650024164123 0.984219503344738 0.759124898210111 0.872468955739681 0.770107188946667 0.970075689556885 0.00483061194300561 0.699396407691349 0.261359305582728 0.981246810876419 0.725572484136581 0.851618663643189 0.737555670362448 0.964534627267929 0.00666018778043986 0.762681959867711 0.328296289284878 0.98635273456858 0.78504097435858 0.887989565871886 0.795160504148796 0.97407053119259 0.00563626602675353 0.73095707380093 0.292379160863236 0.983897049095485 0.755346256006325 0.870164252921941 0.766447823652141 0.969473188610664 0.00318659295753962 0.605098234351314 0.188989894131272 0.971798922043611 0.635202704910421 0.790787997121049 0.649224260488735 0.947120843358134 0.00363889994276428 0.636437904620862 0.210252513915695 0.975228347251293 0.665474073769364 0.811970444120868 0.678920237153485 0.95340739294353 0.00526284714671492 0.717188618914335 0.278325673058767 0.982767808116351 0.74238604991402 0.86217657146017 0.753884089582079 0.967366004399653 0.00630023806737782 0.752411889204437 0.316084806609495 0.985579120850596 0.77545362518568 0.882305429855373 0.785901403776504 0.97262001076386 0.00330017986343671 0.613463008991631 0.19443462814807 0.972746122735098 0.643305704197107 0.796542026576786 0.657183897290981 0.948853292035119 0.00585089437722381 0.738284728844798 0.300216242161023 0.984481883280849 0.762225726660737 0.874352190858416 0.77310889587203 0.970566203709122 0.00309702227282089 0.598243747639286 0.184645075126654 0.971004420745449 0.628549986737827 0.786016813530088 0.64268340834463 0.945669962304259 0.00332616334061747 0.615327183132683 0.195670047661304 0.972953953530383 0.645109214909695 0.79781425713799 0.658954438001998 0.949233814413862 0.00757777089252467 0.785403064618972 0.357574929903998 0.987996376035063 0.806165451407046 0.900282150860077 0.815524202337053 0.977159155069491 0.0052392773548187 0.716272501411509 0.277420241929826 0.982691224896908 0.741522137891764 0.861639509152515 0.753045909833396 0.967223255424107 0.00408329795258973 0.662757393432394 0.230102182547662 0.97787430123644 0.690713048768515 0.828996861589306 0.703596587577146 0.958284426152719 0.00469410583475081 0.693306348093791 0.255837269478707 0.980709386124072 0.719800277578924 0.847942052898578 0.731942395654046 0.96353606603015 0.0031565499054078 0.602825241732913 0.187537674467317 0.971537319045171 0.63299789376681 0.789211484273411 0.647057106949846 0.94664288702902 0.00444394385375673 0.681485260857278 0.245504344740092 0.979640555294628 0.708571116440448 0.840711817399909 0.72101123363608 0.961553019404692 0.00412918715050167 0.665260949676654 0.232096177062959 0.978115797353508 0.693105172399065 0.830581788975029 0.705931489474049 0.958730716761326 0.00561676702452837 0.730271133351352 0.291658624108948 0.983841738107791 0.754701629949818 0.869769995929012 0.765823380019547 0.969369876397513 0.00408732840086228 0.66297877061819 0.230277722435626 0.977895724239284 0.690924632892149 0.829137246784154 0.703803137577867 0.958324008486221 0.00282674089195944 0.576046583979494 0.171252592609145 0.968311496653166 0.606927077465087 0.770209225786088 0.621387653577608 0.940767665261632 0.00313310571603431 0.601033343183395 0.186400873623476 0.971329791510886 0.631258855044959 0.787964712598931 0.645347362537864 0.946263888257896 0.00489874582557376 0.702347122228901 0.264085513864388 0.981504056772611 0.728366047783308 0.853388394541406 0.740270915868782 0.965012947654835 0.00940694306551883 0.81987624948584 0.409065123007883 0.990325539386616 0.837991322214875 0.9182224801638 0.846106785239596 0.981551890186723 0.00429943561258321 0.674234956361342 0.23940606504893 0.978967656547784 0.701667456763725 0.836214879446417 0.714283438718511 0.96030653293404 0.00753413232686426 0.784420608298667 0.356239242043028 0.987927164568884 0.805254479305681 0.899758502675535 0.814647101240947 0.977028910291329 0.00549222947517242 0.725806905306093 0.287022485836197 0.983479363513176 0.750503602328482 0.867194709602014 0.761755603929429 0.96869327501287 0.0114667867436888 0.847560906380191 0.458162261895465 0.992066001503745 0.863355764546392 0.932044381076211 0.870397158247389 0.98484660413452 0.00774473219053915 0.789081458901062 0.36263557417766 0.988254063869154 0.809574245710694 0.902236518342969 0.818805404747686 0.97764422676045 0.00490618430620197 0.702665785490365 0.264381950761291 0.981531716884038 0.728667616734448 0.853579065789187 0.740563975683106 0.965064391894196 0.00663170702313542 0.76190022907978 0.327345656714512 0.986294540244687 0.784312065982882 0.887559748031136 0.794456925886305 0.973961346011054 0.00292113696137104 0.584071032100094 0.175978812604016 0.969306889223209 0.614757922493791 0.775987775251655 0.629106462423507 0.942576950476403 0.00243765659841382 0.539439792164588 0.151195760152119 0.963424747159313 0.571000941966151 0.74288458349233 0.58588138586101 0.931931911874014 0.00679353792135624 0.766275440367503 0.332712466105108 0.986618803802869 0.788389829259564 0.889959393865722 0.798392193544634 0.974569882554868 0.00204612920653473 0.495652066945506 0.130025544943992 0.956712655078191 0.527586052976901 0.707968072536232 0.542766537145709 0.919920804666286 0.00405474289981281 0.661180656624024 0.228856255808911 0.977721330374173 0.689205723074953 0.827995643328047 0.702124972432726 0.958001833288144 0.00510139782798522 0.710793056460691 0.272078631778543 0.982229300200047 0.736350833545797 0.858412500797565 0.748026815564253 0.966362662203462 0.00216860595888049 0.510214902065554 0.136758788002521 0.959062126884817 0.542078696118298 0.719865254250311 0.557184352747316 0.924108791915202 0.00458502260869603 0.688260691730154 0.251365964385542 0.980257378163018 0.715011324992867 0.844871196253569 0.727282340143418 0.962696967344062 0.00458872815058232 0.688434796073944 0.251518719270304 0.980273078433289 0.715176671935238 0.844977535317377 0.727443281487865 0.962726101478047 0.0048172339532682 0.698810202696421 0.260821688519351 0.981195462492942 0.725017255178899 0.851266178539306 0.737015898599556 0.9644391773666 0.00263279861526781 0.55855347030194 0.161373037641481 0.966050053985345 0.589800810184535 0.757352951320498 0.604480848602773 0.936669124288723 0.00557833235223093 0.728908855617173 0.29023414488634 0.983731600340179 0.753421077320303 0.868985864664112 0.764582776388369 0.969164187376464 0.00238711328343737 0.534217571398858 0.148520024540036 0.962677406239039 0.565848570012137 0.738852435413883 0.58077651867631 0.930587441038587 0.00534370422476993 0.720287250206954 0.281414941878382 0.98302548329787 0.745306647109258 0.863987903226601 0.756717049968622 0.967846449760659 0.00771314794443293 0.788395221818628 0.361684240555139 0.988206162201529 0.808938539211871 0.901872655825799 0.818193594489311 0.977554039351358 0.00467414403406486 0.692395177135811 0.255022962325578 0.980628216883678 0.718935909092586 0.847389170097708 0.731101490819482 0.96338533432919 0.00181497400669869 0.465678448450002 0.117031831281085 0.951456445757552 0.497586545140604 0.682530526883861 0.51284089703269 0.910614504529513 0.00504632856687844 0.70854539293096 0.269923469286092 0.982037880039943 0.734227530552485 0.857081427718018 0.745965104785242 0.966006246807354 0.00154562497587066 0.425944983525132 0.101400830054877 0.943460761180243 0.457461456100214 0.646688125627716 0.472642918228487 0.896622595569681 0.00346986418463214 0.62532233093538 0.202435787886207 0.974048610902025 0.654764692498152 0.804573688130149 0.668426838822102 0.951240404243491 0.00769359324014507 0.787968132295158 0.361093848572332 0.98817631013621 0.808542843880737 0.901646029209952 0.817812749845647 0.977497839030171 0.00411024258739898 0.664231890765777 0.231274221776395 0.978016738989605 0.692122097925173 0.829931035895081 0.70497201255315 0.958547630920277 0.0042554612188315 0.671963133855028 0.237531080159181 0.97875401501156 0.699501679140592 0.834795889830515 0.712171678599596 0.959911098469594 0.00344773189937321 0.623816704797993 0.201401051485424 0.973885804686818 0.653311784773909 0.803562097460299 0.667002186262699 0.950941717235916 0.00631322704568666 0.752797790751189 0.316533025005848 0.985608549111427 0.77581431363392 0.882520484892574 0.786249935922416 0.972675151110452 0.00211412312177352 0.503841493309466 0.133776266979536 0.958049183073492 0.535742635358092 0.71469443148768 0.550884135874052 0.922301049932065 0.00336910938047343 0.618369430074854 0.197703829085783 0.973290621098824 0.648050645634156 0.799882643928405 0.661841267935368 0.949850529761428 0.00552094992294456 0.726849391139813 0.288096929578699 0.983564359569641 0.751484341299484 0.867797550924345 0.762706097383356 0.968851933849873 0.00533819295534801 0.720078187650395 0.281205199654804 0.983008163657057 0.745109667102832 0.863865945806543 0.756526011918334 0.967814149558651 0.00644501782762252 0.756646871225093 0.32104845930216 0.985900526406775 0.779410028726962 0.884659183261484 0.789723639811675 0.973222395434633 0.0101593784473553 0.831068426109739 0.427973911766229 0.99104238524561 0.848266213559618 0.923871227741069 0.855955451599989 0.982907614440505 0.00757341682650987 0.785305437879261 0.357441904492287 0.987989505803438 0.80607493792522 0.900230147294595 0.815437058534376 0.977146225668944 0.00207930097343561 0.499680755080535 0.131859371609293 0.957375152025127 0.531600715543753 0.711288675953361 0.546763019698658 0.92109994973794 0.00209335092535405 0.501367853667 0.132633799634604 0.95764969243955 0.533280713947358 0.712672531015107 0.54843483052887 0.921588997560371 0.00219268320432969 0.512979803030883 0.13807040339878 0.95949438331132 0.544824193155997 0.722091293582816 0.559912809713883 0.924881207749231 0.00514152903185581 0.71240945879025 0.273641337664936 0.982366258716403 0.737877068836739 0.859367086009378 0.749508452973448 0.966617748692772 0.00573255852509879 0.734294336832998 0.295916432220347 0.984164763637094 0.758480950529502 0.872076956954349 0.769483685582009 0.969973384296891 0.00472545236522089 0.694726412724344 0.257112476160979 0.980835490957716 0.721147009085709 0.848802264242566 0.733252395170722 0.963770287427533 0.00619895967901817 0.74936143919755 0.312570072870266 0.98534549383743 0.772601265774447 0.880601394581498 0.783144646131765 0.972182363924887 0.00424481686489247 0.671408480183368 0.237075859571613 0.978701650192579 0.698972729048573 0.834448727240029 0.711655837482018 0.959814198477366 0.00554968395509532 0.727884526974981 0.28916870759118 0.983648529944614 0.752457914602257 0.868395259694088 0.76364953535984 0.969009075611046 0.00333562644725622 0.616001674908141 0.196119059001959 0.973028862320077 0.6457615491467 0.798273672594015 0.659594751801625 0.949371001667782 0.00410949778452151 0.664191304979839 0.231241871406582 0.978012826276578 0.692083320565873 0.829905349984866 0.70493416366687 0.958540399874553 0.00258286475504296 0.553814534240735 0.158791757328858 0.965414735627989 0.58514817451725 0.753807481038463 0.599881762199411 0.935520687009419 0.013828890213816 0.870489651880632 0.505488363930048 0.993427912716401 0.884233264291753 0.943118571638612 0.890335476610928 0.987432062311613 0.00666851061093932 0.762909442426511 0.328573592410681 0.986369647921058 0.785253059226641 0.88811455488227 0.795365207356882 0.974102266487259 0.00791244946623073 0.792652881465387 0.367641165521067 0.988502096412436 0.812880955416376 0.904124720286145 0.821987063947905 0.978111339192714 0.00437066256876368 0.677849103754389 0.242423908171063 0.979304768296007 0.705110370060227 0.838462517887967 0.717639346438516 0.960930813057644 0.0051714166773319 0.713601664841527 0.274800889381895 0.982466901644168 0.739002377651045 0.860069739993189 0.750600705133326 0.966805237560325 0.0050083562054925 0.706975230217869 0.268430093423899 0.981903481073344 0.732743538666233 0.856149016331776 0.74452384746117 0.965756076303375 0.00650551007695199 0.758374088186797 0.323101531723333 0.986030639134809 0.781022439718947 0.885615175896539 0.791280851235613 0.973466355726546 0.00575205099598215 0.734959924733 0.296628264515818 0.984217883476151 0.75910582770919 0.872457351198177 0.770088724596856 0.970072661972328 0.002622503668898 0.557584653145968 0.160842126877832 0.965920981524655 0.588850090586917 0.75663032851977 0.603541282369516 0.936435699831756 0.00626598140349563 0.751388372263971 0.314899923289583 0.985500931149046 0.774496813518456 0.881734483858653 0.784976766491957 0.972473519462714 0.0025274352256942 0.54843401567167 0.155908016033815 0.964681135805108 0.579858857071114 0.749748892572465 0.594650165901721 0.934196214840911 0.0074065632558842 0.781496809198314 0.352303249872234 0.987720218919113 0.802542112723024 0.898195960603917 0.812035016773832 0.976639570321203 0.00645554202963699 0.756949122527971 0.321406521126143 0.985923335635587 0.77969223946409 0.884826641211395 0.789996211043381 0.973265158364981 0.00399416952283734 0.65778695794072 0.226200133788703 0.977389759127138 0.685959403637398 0.825832669166571 0.69895465373949 0.957389569111589 0.00392888840620362 0.654053033534832 0.223317382471627 0.977021235622686 0.682384445894899 0.823440153792345 0.695461953657688 0.956709501623181 0.00329195175949228 0.612868934921205 0.194042633735128 0.972679644412865 0.642730784493613 0.796135822940025 0.656619406508543 0.948731605372157 0.00454869166361997 0.686543394041003 0.249865032183012 0.980102117234301 0.713380022234122 0.843820859105462 0.725694330931248 0.96240890280629
224541 0.0110922662750317 0.659045155942187 0.372199883623139 0.986457672347029 0.969018197436539 0.90767195595572 0.606798453419891 0.995705538086145 0.00924854902076136 0.616660565978668 0.330387071228889 0.983772001904428 0.963003696730908 0.891086836375561 0.562233174517997 0.994844288927758 0.00873726252358913 0.603007492513257 0.317817349780347 0.98282996577622 0.96090397114428 0.885391232044768 0.548062289024898 0.99454143328232 0.0184178225258891 0.763785731586022 0.497928806283696 0.991860116610408 0.981245507173216 0.942678043739505 0.720789337332869 0.997428346612635 0.00310033137231354 0.34892991178244 0.141173289475047 0.952822521438637 0.8966083688014 0.731598303134178 0.299660751240082 0.984682707915004 0.00630403135157708 0.522273484386953 0.251113978418545 0.97630269132793 0.946495188718731 0.847567167571498 0.466048653245321 0.992432049367458 0.014183626435668 0.712593396603002 0.431969588686726 0.989410761067496 0.975680445990349 0.926525702067062 0.664373466431539 0.996648854682937 0.00326185555337125 0.36059169140341 0.14746420007557 0.955060660431932 0.901236927081153 0.741484025913981 0.310461080657776 0.985432481677092 0.00970737638767506 0.628148139466567 0.341289661483125 0.984534218658798 0.964706389192469 0.895741042084414 0.574225630920161 0.995089044869704 0.00340978673370465 0.370914637867965 0.153147138340204 0.956932460243925 0.905127879889337 0.749922328521627 0.320067277615386 0.986057710993768 0.00549525649559691 0.487761271561866 0.226041875018781 0.972888026910529 0.939053537106815 0.828854194023288 0.43189289793846 0.991320884016016 0.00286269814164512 0.330985984054185 0.131751340452483 0.949094107117322 0.888955127769275 0.715604977691793 0.283148621862189 0.983428397860354 0.00968959182613216 0.627715519100546 0.340873500026071 0.984505998180647 0.96464328808596 0.895567986317607 0.573772844242923 0.995079987583447 0.00937867399442263 0.619988861511992 0.333514540861453 0.98399562291836 0.963502886698566 0.892448023407585 0.565701217394088 0.99491612284298 0.00944587474948919 0.621685508018152 0.335118574514867 0.984108734261284 0.963755496199342 0.89313788378913 0.567471149861373 0.994952449185239 0.00805113052014216 0.583105725192977 0.30021023509445 0.981381290782463 0.957684997955485 0.876752364440971 0.52756408404175 0.994074924557684 0.00402263041965739 0.410380265365256 0.175921718684562 0.963274413732517 0.918448249047118 0.77973100439977 0.357194615510801 0.988163845023405 0.00627671999600833 0.521183232729703 0.250293207874553 0.97620139459873 0.946273488315774 0.847001814399182 0.464961537744068 0.992399162564763 0.0155376796328994 0.731170102445173 0.454807298499966 0.990337807835718 0.97778253654054 0.932582965484207 0.684687792035756 0.996944191537621 0.00478459724588253 0.45309769048559 0.202620614728659 0.968964486293296 0.930582964450766 0.808196010492557 0.398113902450792 0.990037559971171 0.00742221996331182 0.563054445279772 0.283276825616061 0.979822948146091 0.954235817969254 0.867618112559377 0.507099547815609 0.993572050736081 0.00389402396475747 0.402510462372048 0.17124227595864 0.962102744927053 0.915971227422156 0.774077050802597 0.349739760679217 0.987776155685248 0.00115795921538567 0.166513296936974 0.057737588966062 0.882748140999516 0.76374076882263 0.503987543280374 0.13755942863901 0.959941855907489 0.00501161419012718 0.464664478756421 0.210251367575557 0.970335192172141 0.933532536960188 0.81531381394324 0.409327601519599 0.990486696027257 0.00205240383570042 0.261672427178291 0.0980459832504542 0.930342608710343 0.851516775745596 0.643181325227371 0.220550401836011 0.977017896109476 0.00591322043290485 0.506189933301019 0.239199760047384 0.974766346706183 0.943138913298147 0.839060472339999 0.450065356492683 0.991932763104446 0.00172189649549492 0.229133449019097 0.0835514362337616 0.918042852872534 0.827873497143128 0.601874675062367 0.191796600180891 0.97271814683166 0.00189518402854675 0.246540787162583 0.0912074517143668 0.924986483419718 0.8411345375061 0.624653067296587 0.207129603621975 0.975154901806629 0.00340031702107534 0.370263727002978 0.152785569439235 0.956817306023999 0.904887977708094 0.749398621279985 0.319460284745676 0.986019294275147 0.00857598775036959 0.598499948926584 0.313756777065252 0.982509927726568 0.960191800371474 0.883470338381407 0.543403271572364 0.994438453957638 0.000682943422291992 0.105361686506623 0.0348626872857175 0.816113961578224 0.655842419911683 0.374601240325771 0.0859446153931016 0.933891494448623 0.012471569825307 0.685171529484382 0.400305694405945 0.987953952717711 0.972387414327755 0.917142025926407 0.634709301872873 0.996183982257408 0.0107175618958415 0.651195595916733 0.364118219493294 0.985985608340221 0.967957967223599 0.904718814485709 0.598478880325422 0.995554387184854 0.00510809812530743 0.469435149360896 0.213451484357084 0.970881938313329 0.934711946568887 0.818182363068548 0.413969469186387 0.990665606690164 0.010838837476099 0.653774768913171 0.366755910145155 0.986141917355648 0.968308884164131 0.905694836023122 0.601209142342685 0.995604446951514 0.00193431270770244 0.250363959817106 0.0929188895149358 0.926394889943206 0.843851526527905 0.629441357879238 0.210512371344797 0.975646177657804 0.00345689720696637 0.374133112648705 0.154941416892822 0.957496359573333 0.906303661663559 0.752495645535548 0.323071129230952 0.98624574379077 0.0151491535245625 0.726085022470836 0.44843809283223 0.990088588078787 0.977216925084111 0.930947927759355 0.679109346006003 0.996864832727554 0.00558134838064677 0.491667522681865 0.228788298471059 0.973297309126493 0.939942054254032 0.831060242207189 0.435732323244179 0.991454348109388 0.00444741305841834 0.434975239360572 0.191017343385267 0.966678972460637 0.925687733163743 0.796556971498727 0.380659936404455 0.989286749093324 0.0206104019006504 0.783852748298594 0.526582033335641 0.992735894765114 0.983244028749432 0.94857099765804 0.743281302755832 0.997706418701259 0.00545590796007742 0.485956076623908 0.224780249999585 0.972696780504561 0.938638677042293 0.827826744740658 0.430120850298294 0.991258493713283 0.00492649599080695 0.460384779015862 0.207407046158846 0.969835611131258 0.932456309974811 0.812707450734505 0.405171824883794 0.990323099317379 0.000899893499026073 0.134360863530391 0.0454437300893962 0.853999345075794 0.715225947798107 0.441162403592466 0.110258186393087 0.949027154760621 0.0171572385056691 0.750515949286879 0.47989412457346 0.991256165436795 0.979869972576518 0.938650662533411 0.706033793100035 0.997236387694043 0.00199695652575009 0.256405223764717 0.0956457458992045 0.928543019545411 0.848013419925069 0.636858738107636 0.215868931100255 0.976393559467844 0.00674664402705727 0.539282460270643 0.264175405494161 0.977832531391986 0.94985048292909 0.856183609234692 0.483078141447089 0.992928160121464 0.00459955962583583 0.443297561504374 0.196293614254468 0.967750401581392 0.927979024798508 0.801978066314865 0.388657880283575 0.989639022442372 0.000897208833639878 0.134013429127147 0.0453141842950008 0.85362608623791 0.714616465563758 0.44042527125495 0.109965160007239 0.948882297976994 0.0132646528565094 0.69848540515594 0.415387614292867 0.988675012516714 0.974015758564251 0.921766136612479 0.649064176876124 0.996414191868642 0.00624366861049024 0.519857250155341 0.249297587255527 0.976077651713269 0.94600274022695 0.846312049379394 0.463640088931471 0.992358982131965 0.0163007513110918 0.740637748737049 0.466911702400911 0.990793023528391 0.978816617217361 0.935582198509828 0.695109834375933 0.997089074961802 0.0035117498168815 0.377839639351702 0.157021222824768 0.958134667625987 0.907636606764117 0.755426218495307 0.326535715398527 0.986458407570691 0.0040575366686024 0.412480980657721 0.177182911710422 0.963580080207452 0.919095667787995 0.781217338709494 0.359188930289772 0.98826488081844 0.00670722293200884 0.537816255687895 0.263030141204294 0.977704283710774 0.949568697166583 0.85545560858836 0.481605009005285 0.992886611370299 0.00842471838963443 0.594179395913624 0.309905160707482 0.982198808283672 0.959500043183256 0.881609755511718 0.538946558812763 0.994338300522272 0.0115557185531256 0.668285997386457 0.381924011176801 0.986999751433861 0.970237290714969 0.911083445802341 0.616631617793217 0.995878985414962 0.0149298122852682 0.723130224602197 0.444778493603964 0.989942221858906 0.976884915038257 0.929989960955674 0.675874018104486 0.996818212738803 0.00786499266140777 0.577362948275372 0.295280211088834 0.980945536594412 0.956719111844819 0.874181806100421 0.521683812618902 0.99393441731253 0.00352187914673591 0.378519350677825 0.157404194827296 0.958250456721372 0.907878632615791 0.755959851536484 0.327171667400669 0.986496964245636 0.010334631068809 0.642797874860737 0.355647863975127 0.985468332760221 0.966797692801873 0.901501609661271 0.589611820712757 0.995388646407606 0.0114880594442636 0.666967752645389 0.380522650934545 0.986923304078441 0.970065262049135 0.910601011523524 0.615226286938041 0.995854532678794 0.000714916048538312 0.109756049456766 0.036436472253702 0.822885826759081 0.66610172301484 0.385387595379288 0.0896102587372655 0.93666264745609 0.00687931364884656 0.544150115514115 0.268004380501457 0.978253581601691 0.950776270676295 0.858581095049621 0.487975811581989 0.993064516739879 0.00380568383567357 0.396983047727694 0.167997753082624 0.961253827175651 0.914181116080912 0.770023049793389 0.344519161397986 0.987494860413495 0.0111450873816332 0.660123830711457 0.373323128723938 0.986521700091669 0.969162100933917 0.908073768054698 0.607944090608888 0.99572603162035 0.0032007196055709 0.356226806329362 0.145093758280354 0.954238887678718 0.899534453673299 0.73782882760449 0.306412220227223 0.985157464913944 0.00528347488562922 0.477894697911054 0.219203900460718 0.97182605897479 0.936752439304273 0.823175864022104 0.42222491632015 0.990974227321901 0.00686605130950182 0.543668093627044 0.267623364187567 0.978212207185289 0.950685253714416 0.858345003514107 0.487490335820415 0.993051121225428 0.00682572912178594 0.542196375444957 0.266462562871907 0.978085448640567 0.950406466151472 0.857622374806634 0.486008727741574 0.993010076665761 0.00933644562098093 0.618915014400857 0.332502726131891 0.983923725165587 0.963342357410238 0.892009994043926 0.564581700844637 0.994893029513894 0.00905732539668193 0.611663981190427 0.325739024571126 0.983431917979185 0.962245082669703 0.889023497930011 0.557036762693685 0.994735000839836 0.00718700150728467 0.555057494798431 0.276736829089359 0.979171506397591 0.95279806034616 0.863847388918157 0.498989751388719 0.993361508671124 0.00297608966725578 0.339669003157291 0.136272307642536 0.950943812411714 0.892743081148218 0.72346674503246 0.291122781768078 0.984051503885591 0.00325735794976319 0.360272578698161 0.147290251354233 0.955001208603035 0.901113642497958 0.741218584735871 0.310164811855448 0.985412596095618 0.0072461400437811 0.55709514515354 0.278392025503887 0.979339188762182 0.953167910371817 0.864815322918348 0.501053358340374 0.99341572084415 0.00163978205596041 0.220602988997673 0.0798792561974773 0.914284047552978 0.820786539634015 0.590089938682453 0.184323790463368 0.971388767866268 0.0130035225469249 0.694225455605319 0.41050355956033 0.988447195171452 0.973500954452212 0.920300858079701 0.644461397124375 0.996341482421434 0.00371043183788538 0.390908551476664 0.164471442373122 0.960295002822743 0.912163858766111 0.765486481930289 0.33879641652909 0.987176741834084 0.00383612572519622 0.398899188392917 0.16911861113515 0.961550607887196 0.914806500155488 0.771436300121333 0.346327508116632 0.987593239178358 0.00288314166263055 0.332568144837932 0.132569849788011 0.949437799042379 0.889657643696089 0.717055115516628 0.284599389435698 0.983544300459555 0.0031984819646007 0.356065926318071 0.145006753022377 0.954208241345544 0.899471031208766 0.73769309023301 0.306263134887404 0.985147202536213 0.0203733053784325 0.781844680346391 0.523636372483485 0.99265021336216 0.98304830088164 0.947991674586583 0.74102084639322 0.997679228446871 0.00920790487197677 0.615609182669681 0.329404360571694 0.983700880471223 0.962844992977287 0.890654658819971 0.561138750540196 0.994821437875767 0.00420975062054001 0.421470848649866 0.182638731636315 0.964855829254577 0.92180320124654 0.787472117122382 0.367744320493235 0.988686101587143 0.00492394714283024 0.460255580167479 0.207321565064316 0.969820393003295 0.932423547748603 0.812628275780589 0.405046490048916 0.990318114073657 0.00890230651609127 0.607518255828725 0.321924715623286 0.98314568238819 0.961607106129316 0.887293156981198 0.552734295003393 0.994642977276003 0.0194371541097291 0.773547972435349 0.511653328898408 0.992291649258601 0.982229687136193 0.945573870683992 0.731704338030526 0.997565406367886 0.0020488730987201 0.26133923386996 0.0978935144838586 0.930230716345858 0.851298501835545 0.64278526971585 0.220253949885165 0.976979124160091 0.0101396642733035 0.638367570581978 0.351250534859423 0.985190179456174 0.966174428135577 0.899779685492862 0.584947797985655 0.995299473915566 0.00521160146444121 0.474460259496386 0.216856389410288 0.97144660044343 0.935931736831087 0.821162749081 0.418869584905313 0.990850236312365 0.00100642683006147 0.147927771987258 0.050556717175523 0.867417012869995 0.737476611083734 0.468926577730273 0.121733612074447 0.954180195424561 0.00645721180021253 0.528298574731756 0.25568513375244 0.976855320808938 0.947705706323019 0.850662738124278 0.472066058199854 0.992611383236902 0.00718368684255914 0.554942738421394 0.276643837833701 0.979162027950626 0.952777158918922 0.863792730094702 0.498873589976514 0.99335844388523 0.00801982513750818 0.58215067506553 0.299385786475649 0.981309392195488 0.957525553445762 0.876327344027005 0.526585098445613 0.994051746998015 0.0093569950096793 0.619438321023118 0.332995473314017 0.983958792169034 0.963420649305459 0.892223590277372 0.565127193875195 0.994904293211334 0.00362541567514862 0.385383532636278 0.161299305605534 0.95939839553395 0.910281912282808 0.76128431912954 0.333604529371093 0.986878876236424 0.0176785087101067 0.756175718805274 0.487500896762618 0.991516262234284 0.980462090768353 0.940381463655807 0.712315870172261 0.997319076072453 0.00550095521190052 0.488021673126626 0.226224259847268 0.972915503847544 0.939113158003124 0.829001987035876 0.432148636038578 0.991329846445328
224561 0.00605831242962588 0.46148274267953 0.302913865416833 0.945896673888255 0.967675689314765 0.930733398370036 0.839062229042503 0.990641140511595 0.00393080449969898 0.356841326734553 0.21956796285524 0.918826786463154 0.950937439106301 0.896903669393491 0.771454387296742 0.985618171881104 0.00526835093715732 0.426808793904896 0.274090136140851 0.938238809393978 0.962979811655305 0.921108306170428 0.819173626780413 0.989244460644139 0.00508945173039833 0.418335434066938 0.267235131885692 0.936195595973468 0.961721699037067 0.918547572490601 0.813972434032038 0.988868621276244 0.00675254829594722 0.488705047431918 0.326452711344312 0.951220003791988 0.970922014810442 0.937450013169406 0.853266572197523 0.991601067836984 0.00898436608931972 0.560361183437043 0.392585380479144 0.962968100127434 0.978034680594323 0.952348318763594 0.885772696254355 0.993688383454638 0.00583078278633698 0.451927997923807 0.294844675252852 0.94389175699391 0.966449214804165 0.928209220378073 0.833793972078408 0.990277284159737 0.00463797275065891 0.395809435219725 0.249357408172399 0.930387419642436 0.95813327396685 0.911285114799844 0.79942190924647 0.987792800016817 0.00711970133972935 0.502031998462173 0.338282458657211 0.953635197293677 0.97239003730055 0.940504342940479 0.859816898531298 0.992033659732686 0.00492315253499989 0.41023390526638 0.260748062399218 0.934171923205477 0.960473451153428 0.916014374460336 0.80886367455334 0.988495038991455 0.00392653877850504 0.35659118750759 0.219381227042215 0.918745447055411 0.950886556190885 0.896802829298887 0.771262136580531 0.985602711896739 0.00483856343208628 0.406026872080924 0.257404951928615 0.933092784283442 0.959806929693938 0.914664764517491 0.806156576463167 0.988295276829455 0.00365585455371906 0.340315068665016 0.207349586909253 0.913229623517056 0.947427726758451 0.889975848525652 0.758367752987277 0.984549051343576 0.00187319587680401 0.208768938223579 0.118006231048267 0.843334484636581 0.902127506619464 0.805342014465694 0.616159800300876 0.970230284843458 0.00771127798327335 0.522121096808515 0.356510178615616 0.95706379927693 0.974468879674131 0.944847793524413 0.869231871394602 0.992644658633622 0.0113077417166681 0.616561032148643 0.449149227774476 0.970418820206958 0.982509104738406 0.96185106432632 0.907259128873385 0.994990418122085 0.00554462749841947 0.439425635175261 0.284432693621713 0.941150468007636 0.964768882930438 0.924762801100623 0.826661443147257 0.989777716455589 0.00319590138186596 0.31070772215964 0.186047752969876 0.901925085379205 0.94028723418537 0.876052962566634 0.732790972372719 0.982356573665656 0.0105547361880047 0.599961000493407 0.431978612543228 0.968351830483158 0.981270620499992 0.959210565199523 0.901228042940597 0.994630873279582 0.00235372110692112 0.249079271642271 0.14398059750838 0.871253056672826 0.920555848861544 0.838736378709015 0.668656106571096 0.976174267168243 0.00195424648739451 0.215866003704553 0.122495513513721 0.848860357597292 0.905811251930536 0.811909072457522 0.626146398479399 0.971431935666929 0.00235782762893921 0.249406225826302 0.144196085262474 0.871448925075561 0.920683539136968 0.838972573158618 0.669043113367664 0.97621487195213 0.00698088159403947 0.49707445013011 0.333857815267059 0.952750465437291 0.971852621649835 0.939384974768512 0.857409610310961 0.991875403780662 0.00420186828701872 0.372351281883707 0.231256739083347 0.92368274678035 0.953968704061013 0.902932569454874 0.783044804233521 0.986537069361424 0.00260314589725353 0.26843923853294 0.15687825623016 0.882161163452243 0.9276337253189 0.851931259815725 0.690634281323358 0.978413158793344 0.00408658760052935 0.365846393363482 0.226327908776646 0.92169009191531 0.952726348774931 0.900456512040554 0.778261587225089 0.986160961986959 0.00531199904122314 0.428839258942556 0.275743580437218 0.938717717441066 0.963274382727096 0.921708963182729 0.820399056430629 0.989332358011509 0.00468479706255263 0.398225466323659 0.251251238059384 0.931038230514427 0.958536248029712 0.91209764101164 0.801035281898038 0.987913897385629 0.0115738192979394 0.622107701504601 0.454976881593109 0.971086770249131 0.982908861430444 0.962705041229895 0.909219826039793 0.995106333598014 0.00485082152888882 0.406640197998842 0.257891250359855 0.933251341419312 0.959904899805637 0.914863007886949 0.806553583777919 0.988324651634069 0.00609138504874526 0.462844269329628 0.304071720231424 0.946176306400138 0.967846583554365 0.931085692303049 0.83980051694108 0.990691787440974 0.00793625925637866 0.529347989298674 0.363186916777894 0.958239211002369 0.97518017049155 0.946338877290844 0.87249140553611 0.992853290373991 0.0067212909177716 0.487537909213817 0.325426437363594 0.951002800725434 0.970789845102568 0.937175545898038 0.852680760659256 0.991562074861612 0.00606996572378905 0.461963259535705 0.30332227160041 0.945995532524542 0.967736110297372 0.930857938367416 0.839323137851459 0.990659048578258 0.0127385654688936 0.644642490543266 0.479133608363693 0.973691030031555 0.984465321363726 0.966037853129849 0.916919793437414 0.995557012288725 0.013358966701937 0.65560154482794 0.49116799636865 0.974897538658513 0.985185247243536 0.967583645885155 0.920517262912537 0.995765125493241 0.0108787316293438 0.607273324036264 0.439492857918286 0.969275176646894 0.98182413111493 0.960389701594642 0.903915430619484 0.994791643143794 0.00401659605456188 0.361831566998254 0.223305026203716 0.920428924272435 0.951938951165401 0.898890894483058 0.775253775333329 0.985922227913707 0.0043228701093228 0.379038545448923 0.23636427675463 0.925668506223766 0.95520464593218 0.905402949987275 0.78784945372987 0.986910548042495 0.003402916667208 0.324352351698897 0.195772820100406 0.907356049861202 0.943726411613361 0.882730333246717 0.744939209057119 0.983415489048484 0.0125001140806972 0.64024640281494 0.474359550365717 0.973196311697275 0.984169910771896 0.965404336401564 0.915450237859296 0.995471553315166 0.00734850759009849 0.509996162352159 0.345451002546357 0.95502378862375 0.973232701137787 0.942262383793025 0.863613429046119 0.992281553503728 0.00667823979095132 0.485921767328211 0.324007914554875 0.950700481088382 0.970605840727999 0.93679358050431 0.851866277176068 0.991507776943185 0.00405276204224131 0.363912361778337 0.224869898644301 0.921085602090249 0.952349048096639 0.899705951489172 0.776818034930369 0.986046601596351 0.00419363248543192 0.371890944283149 0.230906663365828 0.923543743707199 0.953882109202777 0.902759751077932 0.782709904281778 0.986510876334682 0.0091440061158071 0.564735050212665 0.39683173662039 0.96359673155511 0.978413284108678 0.953148454289302 0.887558738830838 0.993798883864304 0.00696426859611325 0.496474637432656 0.333324420245559 0.952642336408733 0.971786912796993 0.939248209584381 0.857116017947134 0.991856045565193 0.00577510012794797 0.449538511041704 0.29284196448815 0.943378407980063 0.966134845187633 0.92756339901947 0.832452115305027 0.990183914969751 0.00472836540959306 0.400456409290934 0.253004975578828 0.931633005474668 0.958904328937384 0.912840480248152 0.802513463566539 0.988024446019841 0.00384894161827609 0.352007113921297 0.215968956504358 0.917236957229837 0.949942254583613 0.894933560656803 0.767707892891451 0.985315588102718 0.00255300541330275 0.264627231196956 0.154316304773127 0.880118961836635 0.926313758170687 0.849454565952545 0.686452594257987 0.977997443876578 0.00710517774648935 0.501517848193337 0.337822241163231 0.953544178416817 0.972334768012259 0.940389158155573 0.859568826068706 0.992017390001593 0.00590012876605957 0.454875332845498 0.297323314037967 0.944518279278725 0.966832704330826 0.928997686047449 0.835435541313632 0.990391123879786 0.00484834841136241 0.406516557967732 0.257793188136796 0.93321941214476 0.959885172247543 0.914823085347124 0.806473616263494 0.988318736976287 0.00658667807043164 0.482450885077159 0.320971468302804 0.950045023755172 0.970206739661636 0.935965679001387 0.850103962184247 0.991389955736777 0.00172238008901918 0.195218410975744 0.109531305834338 0.831901037976027 0.894447745378142 0.791820324868272 0.596087704887019 0.967703030959106 0.00370686194257228 0.343444100136711 0.209644586699729 0.914325318150831 0.948116118407795 0.891330239265067 0.76090699312978 0.984759188329237 0.00263271405492557 0.270668912487102 0.158381912089183 0.883333266004073 0.928390243489139 0.853354064289003 0.693048565764856 0.978651045153042 0.00125011889849267 0.149644331524318 0.0819246950983497 0.782146495435034 0.860092559156375 0.733995870295123 0.517055541161596 0.95601859616243 0.00277832295782434 0.281455512320687 0.165710409419835 0.888781959192407 0.931896875034896 0.859980941762505 0.704410321836867 0.979750157391221 0.00348639482277451 0.329704420710639 0.199630102551955 0.909380183653949 0.945004070599686 0.885224444109316 0.74953236039463 0.983807492111108 0.00486508321235254 0.407352198857652 0.258456248371614 0.933434876419829 0.960018286773103 0.915092504157221 0.807013452417389 0.988358643636095 0.0011071837621095 0.13482484695164 0.0732340161052143 0.760724759846178 0.84481461967447 0.709597381085812 0.486674784600075 0.950614339080999 0.00900634029559917 0.560968365229344 0.393173348425297 0.963055903627905 0.978087573765202 0.952460058936645 0.886021867948775 0.993703824685149 0.00375927164747523 0.346628716433753 0.211989122536552 0.915422794294682 0.948804977317265 0.892687705795574 0.763461310007289 0.984969252331643 0.0080470013615823 0.532826754085426 0.366423858230032 0.958794646228084 0.975516041356631 0.947043844576987 0.874037402368548 0.992951730780317 0.00750580799955779 0.51532727938583 0.35029169628821 0.955931494698835 0.97378300472134 0.943412378978812 0.866107328419796 0.992443276282222 0.00728894549876584 0.507947235200616 0.343599589864675 0.954670324998095 0.97301829659142 0.941814739792992 0.862644901213495 0.992218509228301 0.00476474201984143 0.402306611277686 0.254463063354682 0.932121838321229 0.95920670645119 0.913451199186548 0.803731020933143 0.988115216453168 0.0078073363675406 0.525233274758963 0.359377570032203 0.957573587857146 0.974777461029713 0.94549436444425 0.870643552585615 0.992735196568543 0.00423926544171386 0.374433219254973 0.232842435695057 0.924307654548781 0.954357875631225 0.903709673388992 0.784552691295126 0.986654743616962 0.0139573508436111 0.665561730715222 0.50227335179872 0.975962091350558 0.985819861579073 0.968948489097959 0.9237075164463 0.995948397142852 0.00138694573206006 0.163366359826232 0.0900949130818784 0.799347557811486 0.872145269225114 0.753802052140771 0.542956590807927 0.960189991292028 0.00633829078479854 0.472798059083872 0.312598073990286 0.948176514844984 0.96906780340488 0.93360735053442 0.845106736778474 0.991053343703283 0.00343484815053166 0.326409544796967 0.197252587292194 0.908140855686057 0.944222056568389 0.883697009423085 0.746715814509577 0.983567648468509 0.00476261364360964 0.402198667807659 0.254377905277468 0.932093428610387 0.959189136509615 0.913415700946433 0.803660193514101 0.988109943258049 0.0053794484980069 0.431949147258635 0.278284171001064 0.939443421221928 0.963720525678717 0.922619481083257 0.822260594470077 0.989465410460375 0.00653980630365707 0.480656141018273 0.319406705508973 0.949702742664038 0.969998239960596 0.93553347518289 0.8491856100528 0.991328375779892 0.00231122980112652 0.24567954920797 0.141744604167726 0.869190848830829 0.919210121481741 0.836251223394817 0.664598047226899 0.975745853474842 0.00390787665674723 0.355494586103107 0.21856324283527 0.918387678180593 0.950662706939204 0.896359344495582 0.770417260789269 0.9855346848824 0.0046577332754123 0.396831368926464 0.250157776696738 0.930663555769593 0.958304281490781 0.911629827918238 0.800105937083276 0.987844198144941 0.00212175999298558 0.230141399310286 0.131632785147642 0.859132036246778 0.912610921459761 0.824171846991192 0.64522813908533 0.973632220335245 0.0132268612989376 0.653323856379911 0.488651027506639 0.974649870859864 0.985037522994867 0.967266240123779 0.91977721460731 0.995722439691066 0.00770093776562364 0.521783688037839 0.356200020154933 0.957008197677874 0.974435215276009 0.944777285207742 0.869078088256017 0.992634779011539 0.0122210407206037 0.63496404983464 0.468662862100116 0.972593475881148 0.983809773863741 0.964632621749029 0.913663865560138 0.995367320186681 0.00933612636187015 0.569886601347945 0.40186576153943 0.964325786114718 0.978852117364986 0.95407678586966 0.889636205330742 0.993926886872501 0.00410842429108949 0.367088776430204 0.227266295628934 0.92207545767771 0.952966777779116 0.900935138088257 0.77918367173822 0.986233802959622 0.00321973971661653 0.312306654125145 0.187179377254224 0.902582576994502 0.940704454765376 0.876860219628636 0.734248240194242 0.982485325769808 0.0139634171232666 0.665659815879481 0.502383521277545 0.975972427749069 0.985826020657911 0.968961745460848 0.923738566749457 0.995950175010785 0.00436081181497034 0.381106504701324 0.237952116916478 0.926270152874766 0.955578696575324 0.906151997935245 0.789312722927545 0.98702344439346 0.0142301268903402 0.669917239355528 0.507180796941931 0.976418374449318 0.986091692920911 0.969533747188141 0.925079543226924 0.996026848357547 0.00171454883011384 0.194502213198323 0.109086857303367 0.831261696043025 0.89401598460051 0.791066827241837 0.594988127595437 0.967560052673368 0.00261373448840323 0.269239252365514 0.157417334170197 0.882583591758695 0.927906465506014 0.852443929834984 0.691503191919253 0.97849895304277 0.00288344984172326 0.289048883654867 0.170923908734025 0.892410647485876 0.934222969034885 0.864405955083659 0.712105940754057 0.980476043221294 0.00498136608365759 0.41309510943033 0.263031659536287 0.934894681108851 0.96091951281984 0.916918762508164 0.810683432075656 0.988628617725191 0.00205764881852134 0.224739149969279 0.128157952416398 0.855369756773313 0.91012753482792 0.819671838289862 0.638159056936196 0.972831287652159 0.00195509622651843 0.215939741455337 0.122542341183258 0.848916231660387 0.905848407299254 0.811975581063143 0.626248355043829 0.971444021194707 0.00789015542001952 0.527884630355027 0.361829765691735 0.958003571686119 0.975037632018505 0.946039870449565 0.871836638955056 0.992811499171664 0.00235999955262402 0.249579036635233 0.144310012764506 0.871552279005911 0.920750908637095 0.839097216756043 0.669247435766886 0.976236291893796
224581 0.000338668159491198 0.365589971134517 0.118183764163275 0.896830838082917 0.551601694261063 0.617823679309728 0.970373237291104 0.994661318723781 0.00437046713053328 0.881891222950641 0.634576942710678 0.991199811671179 0.940965810940078 0.954434439817836 0.997649205661213 0.999585933317326 0.00253783153687718 0.812305945745479 0.501625970695851 0.984913360421566 0.902330467220868 0.923900865629054 0.995951086342658 0.99928582670009 0.00160081445443777 0.73171227536854 0.388117412209373 0.976270198958569 0.853416783797267 0.884405927321194 0.993590304050718 0.998867205283699 0.000236348780931461 0.28679574745381 0.0855237450410948 0.858475193408284 0.461906414269656 0.530090229232028 0.958080800882731 0.992366977904145 0.00119391819644817 0.670323346687458 0.321058414508006 0.968425698208288 0.812749437805303 0.85083332815997 0.991421099570712 0.998481108686898 0.00143395468253423 0.709526162545429 0.362281363792793 0.973577569100259 0.839081691535281 0.872649178211832 0.992848596916728 0.998735345112438 0.0022026417331217 0.789692890368233 0.466180556044385 0.982651620869156 0.889082426954969 0.913297530138042 0.995336250977267 0.999176959632901 0.0021825852025286 0.788166329636521 0.46389989409927 0.982494645558599 0.888175147181405 0.912568845923231 0.995293501718025 0.999169386030367 0.000985204753676022 0.626514476941113 0.280644437173695 0.961983352041556 0.781703283506898 0.824739876103698 0.989620392754934 0.998159543217575 0.0008530204164613 0.592206463809725 0.25247310529785 0.956343904423034 0.756101173046526 0.802912575661234 0.988029651477153 0.99787467088301 0.00157559456161258 0.728578472436637 0.384347023189542 0.975898925860119 0.851415906063923 0.882769948597647 0.993488211350039 0.998849064935141 0.000785586072255733 0.572160979333682 0.23723722205869 0.952770426172417 0.74058297049379 0.789543754920403 0.987014599327733 0.997692499194985 0.0013804609571394 0.701617386349213 0.353532328594624 0.972580327991063 0.833874446132935 0.868357745026498 0.992573138722138 0.998686333041356 0.000886808938248742 0.601561164130643 0.259881286228674 0.957938653428194 0.763199525407218 0.808992711377882 0.988480867812353 0.997955552000194 0.00276303198567866 0.824958243039796 0.522921007674547 0.986129023320148 0.909589713941804 0.929681839019363 0.996280701473683 0.999344145098485 0.000265226478046943 0.310947540934702 0.0949832351302601 0.87191380681493 0.490659633875569 0.558681058936999 0.962474705623876 0.993192594336029 0.00123630660816225 0.677996170197867 0.328719632649039 0.969476475808887 0.81800743264208 0.855212435416585 0.991713149748057 0.998533171660614 0.0035142288159363 0.857117604778468 0.582487533324543 0.989069781518619 0.927565494991782 0.943909157229246 0.997075605085535 0.999484655747984 0.000708284440935102 0.546617155155005 0.218992354625272 0.947880639115203 0.720176874699057 0.771802263216823 0.985616668567112 0.99744110723087 7.54427129269867e-05 0.113740173424874 0.0289824694520164 0.659392201572578 0.215047187523386 0.264717921354602 0.879435172006108 0.97646644695573 0.000621345653034424 0.513987981382558 0.197404908704693 0.941013388237309 0.693023753815053 0.747905126265441 0.983635680809082 0.997083857589104 0.000760644929504119 0.564239261354476 0.231444118086084 0.951296059830148 0.734331726397514 0.784128427751235 0.986594192662696 0.997616958431907 0.0016131153812496 0.733214725842839 0.389939770684689 0.976447173597047 0.854373317126452 0.885187445339239 0.993638948604015 0.998875847615004 0.00220399209521181 0.789794882372147 0.466333414257517 0.982662088802792 0.889142984717333 0.913346155710722 0.995339101365991 0.999177464598301 0.00080658751019433 0.578611673184354 0.242048164191373 0.953944447427087 0.745623275137954 0.793897521203665 0.987348690313002 0.997752492602657 0.00202822211988144 0.775634088929571 0.445675967494827 0.981184563604634 0.880663671501847 0.90652348659037 0.994936335771443 0.999106088366004 0.00180318333030034 0.754465329856819 0.416784194850718 0.978881300412201 0.867714300704264 0.896048981902122 0.994306707082463 0.998994413127541 0.00091949662057896 0.610212073398094 0.266910160753647 0.959374442407189 0.769684595304959 0.81452844897406 0.988886175989882 0.99802815225738 0.00112910388608133 0.657858793891585 0.309001162245622 0.966671540997947 0.804096035887038 0.843601221474777 0.99093252424031 0.998393955260601 0.00375705739486805 0.865135189656353 0.598700401981003 0.989771470474893 0.931943902042615 0.947355717781051 0.997264764238891 0.99951806516914 0.00267885473691156 0.820433102913251 0.515176504981839 0.985698200996407 0.907005817467714 0.927626479329867 0.996163956267853 0.999323493148751 0.0029840388483819 0.835823985594517 0.542129636283411 0.987145953950321 0.915738540645854 0.934562501470717 0.9965559757648 0.9993928246886 0.00174681190741416 0.748523571599914 0.409071168256522 0.978213421912812 0.864019143365826 0.893047746236293 0.994123728338774 0.998961936927425 2.92191769942325e-05 0.047349669421896 0.0114274016101535 0.428491673878378 0.0959236971542343 0.122369126969955 0.738560025833443 0.941415730268222 0.000546432548810913 0.481861691504351 0.177826225739092 0.933460025543379 0.665019109571641 0.722905322447421 0.981432503030604 0.996685146899773 0.00493790371919403 0.894079299134304 0.662519863414753 0.99220760496876 0.947421218352893 0.959480469498504 0.997919967401352 0.999633706934673 0.000567593179745184 0.49135839559324 0.183452435544525 0.93578268991983 0.673433910297278 0.730455387654096 0.982112713820623 0.996808401971555 0.00122560798213188 0.676093421528548 0.326802276904227 0.969217910780054 0.816708357325509 0.8541315747335 0.991641327699415 0.998520370483665 0.00141997791961539 0.707500430755115 0.360018273579985 0.973324068818401 0.837752861024607 0.871555108947449 0.992778614025058 0.998722895230141 0.00502787348359814 0.895785566029879 0.666565183590976 0.992346663114223 0.948317875705856 0.96018011681344 0.997957296212424 0.999640291612153 0.0013240483862661 0.692797724327793 0.344043084446543 0.971443873770365 0.828005748016355 0.863507836219418 0.992258724476686 0.998630362176273 0.00141554232250367 0.706851647151816 0.35929672232029 0.973242600817559 0.837326558137582 0.871203966736684 0.99275611780817 0.998718892870111 0.00188849339458319 0.762942941193999 0.428082822721676 0.979817742857828 0.872940260204232 0.900284211897554 0.994562957408752 0.999039877482891 0.00132149653958206 0.692386444942822 0.343607270007328 0.971390237696085 0.827730472977173 0.863279999691361 0.992243872135873 0.998627717495165 0.000775487245604014 0.568988335482322 0.234902076720696 0.952184324956407 0.738087548898853 0.787384091753101 0.98684758912356 0.997662496305946 0.000256496296552562 0.30382021966169 0.0921441287379152 0.868128130111137 0.482296300627615 0.550411216817155 0.961246654845882 0.992962465077072 0.000824571369249893 0.583983077453875 0.246120031795918 0.954904393786488 0.749786405498564 0.797485178176676 0.987621419152116 0.997801442336431 0.000937523842385324 0.614824458023227 0.270729950879693 0.96012515409901 0.773111572053794 0.817446430936386 0.989097743377495 0.998066029525554 0.000555809928289248 0.48611352230341 0.180329000481326 0.934509710605313 0.668801005017165 0.726302657543451 0.981740213668755 0.996740921843971 0.000884680802782516 0.600984632681064 0.259419010430663 0.957841652729084 0.762764643744269 0.808620839923055 0.988453453714511 0.997950639720315 0.00150755392949774 0.719747575921175 0.37394019398602 0.974836866873254 0.845735398752047 0.878116537662758 0.993195853009416 0.998797100239404 0.002453266462289 0.80707100054801 0.493132813039851 0.984400128029857 0.899295100145937 0.921477525657543 0.995811749603266 0.999261164461187 0.00364672746082099 0.861606346722612 0.591491944315671 0.98946411705805 0.930021762340282 0.945843566241363 0.997181933037485 0.999503436749839 5.57090448068978e-05 0.0865628118502683 0.0215645470662045 0.588395407958991 0.168258957431403 0.21001413570526 0.8434125307114 0.968393091815919 0.00190857625706179 0.764854416561309 0.430679538487577 0.980026261305835 0.874111138217742 0.90123162062743 0.994619968183675 0.999049989805353 0.00044840086048211 0.432807319299866 0.150719847826607 0.920068191194239 0.619616537588723 0.681592002866649 0.977462499538854 0.995962967825544 0.00167474562578198 0.740496395528568 0.3989097942638 0.977295601898281 0.858984074193931 0.888949391613834 0.993871975215951 0.998917238133373 0.0004439343184787 0.430350347001724 0.149442315065627 0.919328521441637 0.617253163681759 0.679414462378835 0.977240805086266 0.995922497636011 0.00131745423395485 0.691732694977342 0.342915727193275 0.971304861319569 0.82729261273337 0.862917532042912 0.99222022813626 0.998623507193456 0.000870482720363372 0.597095192318059 0.25632009915285 0.957182884839915 0.759821949296329 0.80610235847267 0.988267167641088 0.997917253537557 9.65854658367882e-05 0.141120114163278 0.0368065818125585 0.712521632290339 0.259668872177771 0.315503538783205 0.903276129052456 0.981523186503848 0.00236263007525009 0.801127086317822 0.483704203624683 0.983809919016732 0.89582575305032 0.918703293153303 0.995651383141944 0.999232772979801 0.00298693149192324 0.835957295170435 0.542370852456235 0.987158279156417 0.915813496155652 0.934621907454492 0.996559309544485 0.999393414099461 0.0028270435118263 0.828250020280463 0.528647434844822 0.986439697315074 0.911460754216862 0.931168538251838 0.996364842295945 0.999359026938363 0.00464761563724018 0.888174191565447 0.648776527453156 0.991722528778529 0.944304687132445 0.957046325968078 0.997789693333894 0.999610723844481 0.00110160676535141 0.652281905159107 0.30375606503344 0.965867119104165 0.800178783779328 0.840317035127279 0.990708041291812 0.998353887652311 0.00103372371512358 0.637704430998644 0.290461165643894 0.963704637367341 0.789803589084992 0.831587281634554 0.990103225251402 0.99824586059528 0.000937659688572657 0.614858801452433 0.270758584757939 0.960130705964529 0.773137009784786 0.817468071605678 0.989099307122225 0.9980663094358 0.000635628578666281 0.51966676924808 0.201032739138077 0.942263098465692 0.697840398036949 0.752168593212403 0.983997736794795 0.997149238743066 0.0017843023986629 0.752506656795069 0.414223236459365 0.978662202233337 0.866499178847063 0.895062654805549 0.99424670083521 0.998983763931918 0.000988239430037681 0.627234559074065 0.281266364572605 0.962095778987731 0.782228162189453 0.825184417712152 0.989651967634064 0.998165190068567 0.000161566073819369 0.215604646622131 0.0600851446826439 0.805685198133157 0.36978496995477 0.435372883431613 0.939840961323611 0.988872434343849 0.000404307699453424 0.40758402671344 0.137938127651006 0.912113514453636 0.594925561406434 0.658708055220875 0.97506480841704 0.995524469283216 0.000309378958810683 0.344869992640172 0.109074850806627 0.888153197879257 0.529132264059658 0.596243680477107 0.967658235945324 0.994158682763165 0.00180681926221855 0.754838968672729 0.417274804739488 0.978922977805204 0.867945768373088 0.896236799537927 0.99431811939699 0.998996438329716 0.00116674214658493 0.665209158801263 0.316054332430108 0.967713155882158 0.809215834691162 0.84788389571851 0.991222794794546 0.998445743054027 0.00295174992136212 0.834321138149333 0.539419810514416 0.987006756295291 0.914892733992458 0.933892006862732 0.996518320697472 0.999386167062819 0.00042965679586986 0.422351888610904 0.145332792188016 0.916869560763994 0.609497701331472 0.672249752819723 0.97650195891652 0.995787512822895 0.000898956698148227 0.604820513455145 0.262509062705513 0.958483922341548 0.765651729258025 0.811088081240522 0.988634895370845 0.997983147738031 0.00162515816989126 0.734669469283977 0.391713444493573 0.976617899835839 0.855297782959808 0.88594241141047 0.99368586348054 0.998884181987055 0.000476090811594151 0.447578914839726 0.158555202162842 0.924367428780381 0.633641193057215 0.694458412708853 0.978746020391185 0.996196977925148 0.00474055631273126 0.890134829923324 0.653296056926963 0.99188424676519 0.945341754913794 0.957856728006362 0.997833135363641 0.999618388483269 0.0023508366655414 0.800326722998233 0.482451649197464 0.983729830715063 0.895356722976059 0.918327875282008 0.995629611400319 0.99922891790237 0.000873292118934988 0.597870799495171 0.256935335388647 0.957314863657112 0.760409997815874 0.80660593556629 0.988304503458729 0.997923945690784 0.000613404913027449 0.510772410427534 0.195373738378055 0.940294930538677 0.690278938985501 0.745470802660047 0.983427220285426 0.997046195217241 0.000902323407938577 0.605714428727666 0.263234054023303 0.958632550991457 0.766322396844555 0.811660703102176 0.988676857918984 0.997990664565997 0.00150714476832169 0.719692736714721 0.37387655273381 0.974830197448863 0.845699927441174 0.878087438719916 0.993194015614774 0.998796773575436 0.00360404789359235 0.860191441359257 0.588633945591874 0.989340228069555 0.929248883974217 0.945235142685954 0.997148534514141 0.99949753783121 0.00290646261394335 0.832166507077373 0.535564911958083 0.986806380565617 0.913677513289746 0.932928182788421 0.996464102383612 0.999376580234731 0.00169391519562517 0.742681108653264 0.401646526534088 0.977547193634734 0.860359371850484 0.890069844696553 0.993941019824783 0.998929498866416 0.00248700769890926 0.809194249482173 0.49655586036875 0.984609026597388 0.900528485172243 0.922462655294165 0.995868476005265 0.999271205572127 0.000913585283801617 0.60867551052684 0.265648910222994 0.959122088896439 0.76853822590872 0.813551215521479 0.988815003085964 0.998015407054687 0.00194012829848231 0.767796191670639 0.434712139456557 0.98034531599462 0.875907825122287 0.902684335970254 0.99470716623509 0.999065454768784 0.003747447650224 0.864834967388136 0.598082611921638 0.989745412076752 0.931780675132739 0.947227361697227 0.997257743008923 0.999516825261205 0.000383083124513673 0.394626138981639 0.131647794743339 0.907691886916418 0.58186156318066 0.646478746892494 0.973719047289634 0.995277575379868 0.000693066123199787 0.541225242897904 0.215297528391771 0.946796324444301 0.715775784256817 0.767951517642862 0.98530526041428 0.997385026376663 0.00217706103459115 0.787741979672204 0.46326832091069 0.982450910777522 0.88792264876547 0.912365993364946 0.99528158959791 0.999167275543659 0.00118241416279869 0.668177595092031 0.318949043095089 0.968127938554217 0.811269689937059 0.849598845324709 0.991338257139471 0.998466336000878
224601 4.99594094666892e-05 0.202326469015425 0.0561462908558282 0.59997293361995 0.705105972387059 0.214859415133241 0.98737063175046 0.982189076259737 0.000563188175328649 0.740985977756872 0.401529979445432 0.944184430416831 0.964244761476675 0.755291760498652 0.998867208491305 0.998394780399567 0.000436103781983958 0.688955092365022 0.341873822415601 0.929064552763872 0.954295982092783 0.704990498408108 0.998537400369327 0.99792771191693 0.000445741502108348 0.693621972155681 0.346811045642851 0.930492317923645 0.955240364142423 0.709518225442917 0.998568992885228 0.997972447114275 0.000131290139876781 0.399982824479847 0.135201484238638 0.797643778553706 0.862713444045999 0.418338267807115 0.995156684657729 0.993147407316626 0.000905077281041166 0.821398039040818 0.518904591779505 0.964532177876772 0.977454076539793 0.832267874149949 0.999295054988136 0.999000880815864 0.000608850206170633 0.755673443280321 0.420410109193821 0.94815565478291 0.96683884044377 0.769420445382055 0.998952123426665 0.99851505626649 0.000209540915102298 0.515507756400626 0.19970441257288 0.862856442620746 0.909339751334793 0.534442589906626 0.996960106650442 0.995695753400301 0.000219350141032037 0.526926671448626 0.207118490139702 0.868182110441804 0.913042256003043 0.545808423918369 0.997095682712296 0.995887485686869 0.000376591363699062 0.656663273790851 0.309654712389213 0.918760869920086 0.947449974908232 0.673574675844927 0.998306557712486 0.997600873099209 0.000292869323111924 0.597952666512756 0.258601123595959 0.897900454183938 0.933422461929438 0.616065125408077 0.99782332808073 0.996916895811298 0.00051228014950204 0.722381675634185 0.378978239220665 0.938973299421541 0.96082883045686 0.737350782054467 0.998754713752016 0.998235452866948 0.000705371914849944 0.781828365697889 0.456648977786758 0.954934352205081 0.971248768739023 0.79450394880619 0.9990954703776 0.998718116211506 0.000242965676119755 0.552329056384364 0.22441715051793 0.879452393609679 0.920826821251518 0.571022340600083 0.997377295048772 0.996285812467986 0.000316409927882967 0.616395663052538 0.273702826796516 0.904775241107517 0.938070373707893 0.634185561161607 0.997984991480953 0.997145688183497 0.000965794963127416 0.830734275623892 0.535103759804891 0.966689649469626 0.978842763823827 0.841145789969166 0.999339384376706 0.999063691564496 0.000309996426369649 0.611540712239065 0.269649699484189 0.90299568572636 0.93686962102109 0.629420399831064 0.997943375634037 0.997086788857032 0.000548042323523507 0.735716614937555 0.394993311790376 0.942729418054942 0.96329235562282 0.750215325995157 0.998835921168711 0.998350466319119 0.000699850879067307 0.780484103940069 0.454698569323304 0.954594737762596 0.971028369615526 0.79321713099759 0.999088336129971 0.99870800952756 0.000109568130679167 0.357456342861655 0.115411837006831 0.766874751480116 0.839852006402314 0.375080175224276 0.994201933677105 0.991799836138546 0.000186332061848246 0.486163297697544 0.181598524065755 0.848361599554675 0.89918375667607 0.505144074708679 0.996582683279916 0.995162113758671 0.000108566147124083 0.355348824921854 0.114477134026421 0.765228129176022 0.838612363726918 0.372929056993151 0.994148729185672 0.991724772873966 0.00014578738660285 0.425366192954841 0.147924101977422 0.814026178902615 0.874655738125763 0.444024476381489 0.995636270172326 0.993824717045078 0.000637189283767728 0.763980258673407 0.431540860332961 0.95034828774357 0.96826775719175 0.777397557864442 0.998998709575133 0.998581045800918 0.00114355359063674 0.853204954929599 0.576828801506703 0.971726010318309 0.98207570430889 0.862463133189315 0.999442115087978 0.999209260663895 0.000144618428708013 0.423399303908415 0.146912116117302 0.812804164615003 0.873770336524311 0.442037679306932 0.995601147965824 0.99377510541185 0.000264301342245704 0.57304278714742 0.239409951091039 0.888096721414596 0.926751348180126 0.591510820511882 0.997588553096793 0.99658468803111 0.000762271832736717 0.794780874843059 0.475967133762686 0.958159813128697 0.973339166165067 0.806889801829822 0.999162980258776 0.998813756611811 0.000537367439878059 0.73187215830865 0.390299901766878 0.941657517605905 0.96259004738679 0.746509109552487 0.998812811358719 0.998317735275498 0.000740361066439948 0.789979354816899 0.468692820529921 0.95697393817371 0.972571203149064 0.802301121750435 0.999138211374698 0.998778666218737 0.000767074248479599 0.795804114915558 0.477535029893474 0.958411059014811 0.973501782439328 0.807867261270911 0.999168220217196 0.998821180220567 0.000105257389278001 0.348290112850737 0.111376483468836 0.759621486943411 0.834378926445217 0.365719243468199 0.993965884972365 0.991466833491509 0.00023011096629157 0.538850066695478 0.215095557643482 0.873568214176186 0.916771087069132 0.557655428189565 0.997231152806577 0.99607908977969 0.00135832348353949 0.873502459287948 0.618242301246564 0.976094649150707 0.984870101704596 0.881658058321577 0.999530383991378 0.999334347403541 0.000414038016219154 0.677715800990071 0.330284305690503 0.925563989073178 0.951976191986722 0.694073340536161 0.998459538620666 0.997817464238284 0.000624831156243096 0.760428255156084 0.426739886899167 0.949415340070204 0.967660055571391 0.773987742845991 0.998978913313003 0.998553003973531 0.000249450074764414 0.558833845290988 0.229035888603212 0.882217589502689 0.922726335682585 0.577463301520744 0.997445314031093 0.99638203600485 0.00043454831666 0.688188539286596 0.341069992106793 0.928828607863501 0.954139819107516 0.704246499323167 0.99853217039904 0.99792030636059 0.000152660242718578 0.436664508243558 0.153825872102091 0.820900294778477 0.879620224075995 0.455425602148772 0.995831937596318 0.994101132329155 0.000805643944364687 0.803666589076222 0.48979553407639 0.960324575623659 0.974739271751803 0.815373010262114 0.99920804015814 0.99887759540572 0.00103718232017224 0.840536198613875 0.552809638347 0.968913214946471 0.980271628855312 0.85045333309542 0.999384869298331 0.999128142016612 0.00067359858876592 0.77385892144385 0.445229855449988 0.952907303274602 0.969932435374961 0.78687130235599 0.999052814468701 0.998657688901189 0.000812273431925154 0.804957495910406 0.491845282235793 0.960635896418892 0.974940436412754 0.816604511074945 0.99921450398372 0.998886753253675 0.00101512611693323 0.837630996958034 0.547484563175629 0.968258535699134 0.979851180382185 0.847696069180266 0.999371498547582 0.999109195903106 0.000778246623457316 0.798145595871716 0.48114660059782 0.958984053932296 0.973872531705798 0.810103423787373 0.999180160474475 0.998838096468233 0.000828644672765944 0.808073847718895 0.496837302286524 0.961384175319043 0.975423754441256 0.819576480243716 0.999230023408686 0.998908741136408 0.000402264095125977 0.671380063766642 0.323931962105523 0.923551035804255 0.950639405309297 0.687911090194217 0.998414503493032 0.99775370040498 0.000695265934123055 0.779355117856921 0.453068194595067 0.954308792875353 0.970842756332439 0.792136190882654 0.999082325455031 0.998699494592049 0.000634095700765622 0.763101005112604 0.430346593412562 0.950117986888759 0.968117784306368 0.776553669146445 0.998993826351119 0.998574128566914 0.000287299449764236 0.593326633100285 0.254935732079616 0.896126139316703 0.932218858679068 0.611512097089029 0.997781210246427 0.996857294072738 0.000137024362077755 0.410286317168783 0.140278879520983 0.804457010171613 0.867699199330068 0.428776703612687 0.995358454385131 0.993432329956113 0.000389077458151561 0.66398191813278 0.316673006074689 0.921163329188085 0.949051068201516 0.680708113989195 0.998360834241163 0.997677714915244 0.000396354781470752 0.668105401116691 0.320698151818435 0.922499158073839 0.949940039730543 0.684723801244022 0.998390893624035 0.997720272885369 0.000224523688318873 0.53273513585944 0.210973791450218 0.87082773451962 0.914875802523186 0.551582346563601 0.997162429673011 0.995981887512057 0.00011279160315252 0.364143946405528 0.118405534474654 0.772018882467267 0.843713999928013 0.381901527551215 0.99436672128292 0.992032346947967 0.00103063200093973 0.839684300483014 0.551241285809621 0.968721619879974 0.980148604053362 0.849644937885583 0.999380958116623 0.999122599920533 0.000240386316858608 0.549687969045875 0.222564507561174 0.878316030765281 0.920045022834874 0.568405360233534 0.997349221047627 0.996246098975089 0.000255712820411312 0.564939393517942 0.233444878795329 0.884770477024845 0.924476375557253 0.583503181134412 0.997507741311725 0.996470354008334 0.000355376515834544 0.64346967940847 0.297394063962821 0.914324981341027 0.94448594075027 0.660695153874233 0.998205607977116 0.997457963105162 0.00124625043738938 0.863664314188656 0.597695054681289 0.973997934528805 0.983530086197799 0.872361518025994 0.999488116478481 0.999274448540512 0.000210076397357866 0.516145311392269 0.200112716865375 0.863158246397053 0.909549985024285 0.535077699876219 0.996967833426555 0.99570668005958 0.000276809617077599 0.584319056607981 0.247933427501809 0.892611498667207 0.929829812628633 0.602637556691161 0.997697297656678 0.996738554035993 6.29868486307984e-05 0.242304073581611 0.0697664500322205 0.654093194179674 0.750907873671554 0.256517041540152 0.989956632626144 0.985820820878804 0.000924797655177809 0.824541153799264 0.524288068814116 0.965262882418054 0.977924658314845 0.835258062920889 0.99931009046452 0.999022184470288 0.000117370712419562 0.373408254250045 0.122623598479585 0.778947994695025 0.848890569302604 0.391339564680578 0.994585333054391 0.99234085147305 0.000900832367485688 0.820706698035028 0.517729822690996 0.964370854718868 0.977350147640531 0.8316099829734 0.999291732483065 0.998996173219281 0.000198797874397567 0.502352423952842 0.191423975693145 0.85650733057199 0.904905435733583 0.521323991068759 0.996796322726712 0.99546415835193 0.00158606308592525 0.889684243122504 0.654148774458115 0.979461243514813 0.987017285302968 0.896919679083171 0.999597879773368 0.999430002568956 0.000135134926193095 0.406930597953432 0.138612461568484 0.802263279893409 0.86609686549684 0.425378840662928 0.99529385356843 0.993341100771165 0.00030925517306562 0.610971661624931 0.269178336324175 0.902785714372765 0.936727834109969 0.628861645457018 0.997938454750862 0.997079824416879 0.000250898744590853 0.560261332124026 0.23006025431271 0.882818114304444 0.92313831703536 0.578875934054007 0.997460030794208 0.99640285589716 0.000477774859968476 0.708175603697028 0.362702443901774 0.934850927483667 0.958116953486839 0.723617631793633 0.998664852207919 0.998108191728854 0.000746058356697744 0.791249322119887 0.470603633413291 0.957288707013244 0.972775112155825 0.803515112716574 0.999144791685197 0.998787988557503 0.000192897645120432 0.494818928929414 0.186803006957986 0.852763753701521 0.902280458433609 0.51379973025581 0.996698634791194 0.995326039945641 0.000248678949467184 0.55807021120929 0.228489508720242 0.881895414532067 0.922505232690278 0.576707488620274 0.997437410567614 0.996370855033596 0.000489259100424281 0.71306235247047 0.368213217078137 0.936283400567705 0.959060264861566 0.728344988563609 0.998696165853639 0.99815253675793 0.000243197045728954 0.552564450389053 0.224582902387849 0.879553289690789 0.920896202532435 0.571255535284204 0.997379784270292 0.996289333766619 0.000254927796522174 0.564183350031921 0.232894983160038 0.884456558445414 0.924261367678538 0.582755571528773 0.997500083885713 0.996459520538949 7.35494449784387e-05 0.2718916553027 0.0805246463266711 0.688286989406122 0.778768243219518 0.287182355152006 0.991386649145188 0.987832473683708 0.000285350002752121 0.591682289222661 0.253644283380795 0.895490478282302 0.9317872561426 0.609892938271315 0.997766081489943 0.996835885596699 0.000161245927294384 0.450169542870376 0.161084700262059 0.828805257899602 0.885295595822815 0.469027774088572 0.996053027622952 0.994413515876151 0.000113727768472601 0.366060170544272 0.11927117859712 0.77347058521606 0.844800949731218 0.383854785716678 0.994412838488163 0.992097422783786 0.00124388076563664 0.86343977475937 0.59723675145738 0.973949629164629 0.983499189195226 0.872149182127189 0.999487140591832 0.999273065600258 0.000857755740562868 0.81337634214275 0.50547630815924 0.962646836501961 0.976238695281948 0.82463015034146 0.999256157588963 0.99894576862214 0.000265763008254596 0.574391939851293 0.240415914695701 0.888643786421154 0.927124947708647 0.592843079711718 0.997601787468817 0.99660341300266 0.0002693084334777 0.577629313893141 0.242844977782878 0.889948794756625 0.928015517436735 0.596038810384718 0.997633293406758 0.996647990773715 4.91756230765818e-05 0.199786312618606 0.0553141242724088 0.596171650283898 0.701807192514008 0.212203769844347 0.987171910660627 0.981910317956668 0.0012009277649963 0.859237787202284 0.588745058555577 0.973041886777242 0.982918371409506 0.868174269466634 0.999468784309403 0.999247052910186 0.000100494939983677 0.337854547936707 0.106875296831735 0.751064813744125 0.827880397173657 0.355045961153635 0.993681705460646 0.991066017823444 0.000236815081757172 0.545979426011154 0.219984799669133 0.876706863203597 0.918936755274254 0.564728902707415 0.997309344560089 0.996189691279701 0.000784463470296658 0.799425424287683 0.483134747647738 0.95929611600052 0.974074379967256 0.811325357783064 0.999186657447169 0.998847301064312 0.000285784196193135 0.59204967755553 0.253932310128661 0.895632729112403 0.931883860408145 0.610254734439552 0.997769468890315 0.996840679032592 0.000255772921020565 0.564997167381514 0.233486945779085 0.884794440043676 0.924492786054127 0.583560307002528 0.997508325624025 0.996471180676612 0.000107923204003379 0.35398919828406 0.113876322728734 0.764159234774013 0.837806764576694 0.371540933128929 0.994114072159325 0.99167587898879 0.000563387747475108 0.74105400930069 0.40161516965712 0.944203109604107 0.964256981433191 0.755357275114375 0.99886760953815 0.998395348433385 0.000280185272810047 0.587260932201227 0.250201090754949 0.893768185391514 0.930616779758679 0.605537308322623 0.997724985028238 0.996777731975632 0.000173983082109805 0.469053210486347 0.171627098475114 0.83932624938108 0.892793964333796 0.488000399099393 0.996340971281178 0.994820444942729 0.000478181537228534 0.708351491222085 0.362899229326556 0.934902752483022 0.95815109925568 0.723787842254353 0.998665986733336 0.998109798374378 0.000368786824198511 0.65192464022216 0.305194267219594 0.917183415111666 0.946397087839283 0.668951779810781 0.998270768328477 0.997550206302008
224621 0.0193246877684434 0.809775651334664 0.333607004109986 0.994850375887745 0.994107769256391 0.883796790468816 0.965042612688539 0.99464059932362 0.0151507396531673 0.768697621015378 0.281001924066446 0.993413254514938 0.99246497602943 0.855857987185469 0.955657720082706 0.993145338332158 0.00931361247306587 0.670067437267562 0.192790534306092 0.989266622769821 0.987728737602602 0.783948021739426 0.929430857804041 0.98883193828985 0.0126322408467472 0.734313857396226 0.245298188441102 0.992090395027561 0.990953401866176 0.831592298049481 0.947155528115011 0.991769117291498 0.00212384831614587 0.314969313830436 0.0512972972760098 0.954267164209415 0.947978240502678 0.450994132869367 0.748852374137366 0.952483140240942 0.0102870997097238 0.691872242129992 0.208897776152622 0.990281927391981 0.988887881663938 0.800467761820031 0.935738549774364 0.989887940812018 0.00408817118174705 0.469998599631357 0.0944374257485059 0.975754160033901 0.972334344459684 0.613057750476367 0.851869465803732 0.974786190121776 0.00999179255602665 0.685564118005477 0.204076663512702 0.989994628265583 0.988559845932943 0.79572645349646 0.933946319681721 0.989589116560053 0.00994560920828746 0.684554504021126 0.203317629040337 0.989948170222611 0.988506803093892 0.794964768788874 0.933657052191554 0.989540795493354 0.0101752505822886 0.689512572140972 0.207078303801384 0.990175053807341 0.988765851112834 0.798697759659588 0.935071169378522 0.989776779127388 0.00427006911872729 0.480900551751447 0.0982427434831939 0.976767138591314 0.973486318773759 0.623375086410023 0.857301344612451 0.975838608560358 0.00685696259244029 0.598639833374473 0.149228099628052 0.985441524986481 0.983364793409467 0.727134915346423 0.906301538823675 0.984854301891508 0.0166197702111223 0.78499366941676 0.300385922013947 0.994000870632114 0.993136605400033 0.867075159167177 0.959476180285688 0.993756705550224 0.00777837299416622 0.628739199492909 0.166081474148957 0.987155695753901 0.985319843871667 0.751596539146572 0.916544810817601 0.986636676945824 0.00339628462628354 0.424027875315923 0.07967807595989 0.970938686926616 0.966862727267814 0.568092681082283 0.826816248046518 0.969784421487056 0.0183605881529233 0.801610958892992 0.3221135773402 0.994576140406413 0.993794234062646 0.878331832521626 0.963239663854511 0.994355255892844 0.0108992471392481 0.704185362238816 0.218716722654858 0.99082835025542 0.989511858057388 0.809635301723528 0.939163403140062 0.990456303058169 0.00497353601024485 0.519183776601766 0.112675754928221 0.980001333596639 0.977166552978339 0.658610084729075 0.875038496056966 0.979199309548384 0.0190898831894032 0.807848242085635 0.330841789557535 0.994786124383865 0.994034307861884 0.88251056801503 0.96461967817002 0.99457374472808 0.00321223494314474 0.410436823952471 0.0756740926331388 0.969319163248711 0.965024241571602 0.554328108363418 0.818665101676162 0.968102686307744 0.00160074488101976 0.257257266214599 0.0391378056729413 0.940186250588176 0.932098778565939 0.382266413271508 0.691942467904883 0.937888686787168 0.00481679527905404 0.511146415497186 0.109498304448044 0.979360813431077 0.976437423019064 0.651338211594909 0.87147709185118 0.978533664706837 0.00746425571178448 0.618992421765671 0.160408035341121 0.986618223127548 0.984706739774604 0.743760664466745 0.913312082685715 0.986077792170779 0.00692662482643914 0.601082884528153 0.150524937013384 0.985586828028431 0.983530477173047 0.729149699838132 0.907162297444476 0.98500537662174 0.0197887638072417 0.813476115047061 0.339009412590887 0.994972902950078 0.994247863293389 0.886259562971402 0.96585002226965 0.994768091434305 0.0203749727029993 0.817954270538088 0.345716769457467 0.99511973751552 0.99441575640905 0.889228246033309 0.966819128424017 0.994920877723244 0.00112821735436148 0.196143138128607 0.027894209234713 0.917172771997054 0.906283792852687 0.303593709996305 0.612756238735395 0.914072007432834 0.0113871557383931 0.713326296258878 0.226378442649749 0.991222173321679 0.989961637499305 0.816367467223037 0.941645020426891 0.990865954253103 0.0108337974032863 0.702915345802022 0.217677975910073 0.990772848308959 0.989448474239366 0.808695020334318 0.938814559038087 0.990398571496997 0.009189180636002 0.667059227582177 0.190686634621031 0.989121510355351 0.987563094779655 0.781639768661576 0.928535221376327 0.9886810162978 0.0044279230486854 0.49000737602928 0.10152034773559 0.977580285299657 0.974411285494595 0.631895647228639 0.861703766347868 0.976683477908847 0.00237273540368403 0.339409859138334 0.0569796229435023 0.958876807909537 0.953190682521763 0.47861516159272 0.769158224286029 0.957264551725947 0.00392805490271468 0.460019523637739 0.0910622687403948 0.974786809385786 0.971234573751901 0.603499896286446 0.846735776889692 0.973781257523889 0.00038203294106392 0.0762650402351852 0.00961585554136461 0.789332235992358 0.765925835576726 0.1285459257821 0.348708455999096 0.782580085183543 0.0065072269207814 0.585913595959042 0.142659887194757 0.984665747997662 0.982480321110115 0.716553860040696 0.901729175244647 0.984047740106591 0.00452580906560291 0.495497179574307 0.103541383179655 0.978056656849792 0.97495326640374 0.636989601208536 0.864300496595951 0.977178459876824 0.00598721787982307 0.565444344769308 0.132712988559275 0.983347519360353 0.980977848851189 0.699227389747732 0.894048370301421 0.982677318277241 0.00357610033285791 0.436718965938696 0.0835580000755924 0.972364424914543 0.968481939273641 0.580748018446654 0.834104494203993 0.971265111439822 0.00252827753497588 0.353823501910916 0.0604977824286513 0.961314660119712 0.955950132568668 0.494515005560841 0.780265610233956 0.95979397361601 0.0114240731753393 0.713995360106739 0.226952357653665 0.991250614971694 0.989994122270168 0.816857788111542 0.941824672528302 0.990895539511911 0.016317548484184 0.781827664541924 0.296479292703594 0.993888571804446 0.993008242027154 0.864909818290968 0.95874443062968 0.993639865395496 0.00357545934909249 0.4366747117666 0.0835442250482729 0.972359590248749 0.968476447411827 0.580704215719309 0.834079599144451 0.971260090140504 0.0181556464408927 0.799786398056543 0.319622080355163 0.994514112653904 0.99372332078979 0.877104689854399 0.962832661478424 0.994290716585528 0.00695826798776287 0.602182924541312 0.151112763510028 0.985651883001351 0.983604659246797 0.730055187189942 0.907548123385054 0.98507301627316 0.011011598195529 0.706340724021469 0.220493737513873 0.990922100680864 0.989618924363515 0.811228301738897 0.939753149098353 0.990553820205559 0.0108983640629127 0.704168297779511 0.21870272487608 0.990827605794402 0.989511007868178 0.809622675732369 0.939158722553179 0.990455528689053 0.0219946685879361 0.829303070823499 0.363599994501506 0.99548494028303 0.994833366401537 0.896694967469248 0.969236669214566 0.995300891416256 0.016095937198694 0.779447498643926 0.293588370441336 0.993803562993184 0.99291107533427 0.863277537361248 0.958191137324871 0.993551419570863 0.00922498288636059 0.667930295745426 0.191293049598406 0.989163659694623 0.98761120666211 0.78230889146049 0.928795217000513 0.988724852901696 0.0077574126296557 0.628104184422033 0.165705175253541 0.987121169115298 0.985280455884135 0.751088470977107 0.916336562447663 0.986600774075665 0.00854539678766295 0.650589325420249 0.179632644327 0.988304031980163 0.98663009018106 0.768874033130172 0.923516951338695 0.987830843666413 0.00429363640700227 0.482280596421231 0.0987335350821357 0.976892248628387 0.973628619183015 0.624671978547591 0.857976242285186 0.975968595755371 0.00872455971443332 0.655332066141529 0.182737692209613 0.988543508951114 0.98690338721154 0.772572483304047 0.92498226430249 0.988079892393995 0.0189090209431779 0.806337428626683 0.328697051378132 0.994735551470867 0.993976486726898 0.881500684874602 0.964287005015091 0.994521123146592 0.00358470459627821 0.437312346146727 0.0837428711736267 0.972429160438822 0.968555475303322 0.581335126285173 0.83443795505981 0.971332346153225 0.00427082598665038 0.480944985466893 0.0982585132944633 0.97677117748293 0.973490912536844 0.623416874667303 0.857323118254403 0.975842804879083 0.00741648259371233 0.617465608806291 0.159538727001539 0.986532546048546 0.984609015301745 0.742525863856966 0.912798544245115 0.98598870411069 0.00372699250900513 0.446948278859013 0.0867897479964818 0.973457498923631 0.969723796324103 0.590812440053655 0.839765015980592 0.972400432585787 0.00705284978770882 0.605435495199257 0.152865166469029 0.985842902659735 0.983822486709385 0.732726299858359 0.90868262049345 0.98527162735477 0.00152520285216879 0.248115114574837 0.0373571042800862 0.937404712910479 0.92896956029195 0.370900218555541 0.68152716770292 0.935007690609009 0.00215663147715712 0.318290799282678 0.0520495176471467 0.954932435865153 0.948730081409447 0.454797721225273 0.751728370028834 0.95317309044641 0.000218652276363027 0.0451140524534227 0.00552535493069843 0.681943424928241 0.651867861409412 0.0778399139211964 0.234529596972383 0.673174481296352 0.00596737318204683 0.564623476138577 0.132329027408266 0.983292738217138 0.980915423569109 0.698524496699792 0.89373157111117 0.982620371360986 0.00797536437765892 0.63460422715252 0.169602290250541 0.987471431047615 0.985680052946214 0.75627307521717 0.918452898122491 0.986965002153391 0.00331698637689761 0.418249125179615 0.0779570300197059 0.970262289735358 0.966094775568397 0.562267214247478 0.823395563097788 0.969082014444643 0.00938956810306302 0.671877499204311 0.194069686169743 0.989353332128141 0.987827717866908 0.785333470641838 0.929966728993172 0.988922119914408 0.0108269508397128 0.702781871401086 0.2175691630792 0.990767003956409 0.989441799985399 0.808596129704177 0.938777838576289 0.990392492381383 0.00729924312642655 0.613666933651292 0.157398075001343 0.986317599127079 0.984363854511652 0.739445028775239 0.911512324335217 0.985765202459607 0.00963632230489129 0.677624956425899 0.1981987223098 0.989625686911949 0.988138631833087 0.789715602036096 0.93165331731202 0.989205385277873 0.00607174368704793 0.568906690045779 0.134344791091439 0.983576907621467 0.981239256608376 0.702185224447285 0.895376980230877 0.982915778178918 0.00817595267818659 0.640391229607359 0.173158394344121 0.987777490195593 0.986029254353038 0.760859271290097 0.920308936460218 0.987283273480722 0.0148113952113255 0.764583472055057 0.276379094056343 0.993261056391653 0.992291036330786 0.852997674998363 0.954672921011988 0.992986993246082 0.00274986559790698 0.373311007592045 0.065466585694206 0.964328399369638 0.959364123631269 0.515568740256397 0.794366722656725 0.962921610942933 0.014385628221321 0.759214081680836 0.270498784377537 0.993060012403099 0.992061284873033 0.849247235872878 0.953374710458577 0.992777832537927 0.0116169496104622 0.717441529536842 0.229937695374927 0.991396295616424 0.990160516334654 0.819378074116438 0.942745780345782 0.991047078902222 0.00885657903633314 0.658746323340946 0.18501141302974 0.988713842181653 0.987097787235719 0.775223712088642 0.926026899615461 0.98825703671746 0.00693666529573524 0.601432581245647 0.150711540209007 0.985607533518649 0.983554087456359 0.729437664661965 0.907285066829858 0.985026904716144 0.00539268323948397 0.53944440266606 0.121067182301209 0.98153465688456 0.978912545706734 0.676654581359601 0.883664120037573 0.980792919856213 0.00489107502529109 0.51498825463876 0.111006811792686 0.979669370254989 0.976788648842425 0.65482231368609 0.873189677047072 0.978854320447424 0.003612855921102 0.439245124915035 0.0843472315868518 0.97263886574547 0.968793698555756 0.583244650185947 0.835519701031531 0.971550149818962 0.0102111130601557 0.690273027672073 0.207662552007925 0.990209573442832 0.98880526595989 0.799268646832542 0.935286641561936 0.989812683691462 0.00483178329350266 0.511926461111986 0.109803081944978 0.979423821599721 0.976509141769969 0.652046837073467 0.871826348072691 0.97859914285025 0.0193326660584438 0.809840478706156 0.333700583501403 0.994852531780067 0.994110234200732 0.883840010453413 0.96505680929921 0.994642842566072 0.00546121300498789 0.542597214887148 0.122424755975811 0.98176337611928 0.979173054320675 0.679426289770212 0.884963024727552 0.981030648988071 0.00561757658814713 0.54963339262376 0.125507365119008 0.982264722489031 0.979744142467811 0.685577339590453 0.887821457468797 0.981551760378066 0.0086532273527783 0.653459084920358 0.181504126989521 0.988449337301779 0.986795913939299 0.771114086217782 0.924405576653288 0.987981956175515 0.011219734492644 0.71025301234696 0.223765538333029 0.991090861987518 0.989811663082339 0.81411096912693 0.940816344894558 0.990729363921857 0.0071071024040425 0.607277569883028 0.153867242538481 0.98595021043283 0.983944859399287 0.734234966435739 0.909320990739623 0.985383201070854 0.00253064187734558 0.354037781029013 0.0605510666580526 0.961349494396702 0.95598957619578 0.494749251729219 0.78042623369268 0.959830119979315 0.0136557987502119 0.74942912487242 0.260205824160356 0.992686445796397 0.991634411497495 0.842361331810374 0.950970426193571 0.992389193124718 0.0124892691309992 0.732058844353333 0.243170439733787 0.991999424570413 0.990849475164325 0.829971759271953 0.946575580160407 0.991674482743088 0.00564400635844012 0.550801583519694 0.126026368315517 0.982346768083141 0.979837609229022 0.686593977459378 0.888290721615632 0.981637042564168 0.00580579234546865 0.557823776275836 0.12919058863752 0.982832997762253 0.980391570119165 0.692677794030585 0.891080332398404 0.982142465126546 0.00410129245644694 0.470800181779936 0.0947129515242921 0.975830165682841 0.972420767509543 0.613820746215729 0.852275029199839 0.974865151990483 0.00920062667044663 0.667338199101107 0.190880600529365 0.989135020844734 0.9875785164302 0.781854129861565 0.928618546564916 0.988695067604117 0.00622559584452347 0.575070654411623 0.1372999647174 0.983978706079524 0.98169718251896 0.707423560916071 0.89771222291048 0.983333477391362 0.00845980498417538 0.648277812534444 0.178141320250792 0.988186088510436 0.986495497148858 0.767064861280665 0.922796722965009 0.987708187858764 0.00872020879794251 0.655218395979102 0.182662552327564 0.988537808563049 0.986896881567728 0.772484054846313 0.924947338975867 0.988073964107968 0.00915478367475993 0.666218094610951 0.190103206437122 0.989080708342894 0.987516521379527 0.780993069978979 0.92828365418202 0.988638581099165
224641 0.00199491246293239 0.749839553535013 0.591348653632416 0.995404011902629 0.948534578820559 0.990434330769801 0.954234575013253 0.984233620661332 0.00249818367810976 0.789717750372602 0.644514215028626 0.996328340413205 0.958492049025657 0.992350462689495 0.963132081609437 0.987376006512637 0.000925030778821777 0.581310848022089 0.401298779276181 0.990130279957352 0.895145088088187 0.979575079023436 0.906173269787582 0.966572701169974 0.00149140107219296 0.691335048204268 0.519528779701824 0.993858808413451 0.932303222551952 0.987239704442388 0.939686597337176 0.979012038723138 0.000167857604908376 0.201119567128514 0.108367578622012 0.947890735014922 0.607529567839078 0.896867590403417 0.636524769789994 0.839823450718143 0.00159225416971781 0.705141712406161 0.535860974288532 0.994246129902341 0.936324085105074 0.988039465149106 0.943295595611024 0.980317193180695 0.000586347636032533 0.468019660274541 0.298110964124557 0.984512478539956 0.843981384792765 0.968142609723362 0.859546402962385 0.948246897126555 0.000356173341360026 0.348231525914534 0.20504840566365 0.974750774357205 0.766639015994034 0.948601724293927 0.787981661132257 0.917541669422427 0.00174034300214363 0.723318727363062 0.557931278089187 0.994733935189228 0.941433182850799 0.98904766664994 0.947876466484983 0.981964453789057 0.00157972717420348 0.703494192211243 0.53389282037429 0.994200694852741 0.935850782720098 0.987945613797908 0.9428709506842 0.980163963586045 0.00200647067861351 0.750923829300471 0.592746783010124 0.995430418656937 0.948816432007759 0.990489018543744 0.954486709705901 0.984323197331244 0.0010338439130639 0.608134610580707 0.428313479486124 0.991160849348927 0.90514358051076 0.981687409535845 0.915219762497332 0.969988530389738 0.00169949899510668 0.71853253540657 0.552055887492589 0.994607838992533 0.940107642002258 0.98878694728565 0.946688498162879 0.981538266546538 0.000571996250763556 0.46185153287406 0.292948989956815 0.984129839141948 0.840688572862242 0.967368936267382 0.856526250224959 0.947016488698443 0.000331037517177919 0.331804957529953 0.193372108407601 0.972884909624083 0.75328662233746 0.94491270553323 0.775492828682366 0.911830575344093 0.00183513469847369 0.733824568775977 0.570992352623752 0.995005060658995 0.944294843086189 0.989608493626904 0.95043987206102 0.98288170729428 0.00137432206845473 0.673596191288952 0.499070551800812 0.993338347000665 0.926949415454312 0.986166087179234 0.934875917091202 0.977262111431777 0.00136295234864192 0.671764557420715 0.49699089649648 0.993283072935987 0.9263841126305 0.986052137980778 0.934367610481633 0.977076525490388 0.00175621878532441 0.725135547692831 0.560173742485394 0.994781373243224 0.941932739260183 0.989145769126702 0.948324080471651 0.982124855509597 0.000542139522887559 0.448550270596694 0.281963406632542 0.983269967295631 0.833372705433678 0.965632644136132 0.849807743448085 0.944259647226423 0.000561707695637053 0.457340929108656 0.289201471791577 0.98384368506888 0.838241153409235 0.966790765372147 0.854279963604511 0.946097798106576 0.000656764167703213 0.496346660712685 0.322386281331348 0.986150973959094 0.858348176997632 0.971462748602404 0.872696101738458 0.953541040339964 0.00103379492525005 0.608123306599072 0.42830186471101 0.991160433766303 0.905139507785288 0.98168655677841 0.915216081875824 0.969987149509128 0.00119927954949676 0.642924643808216 0.465024058823654 0.992372124913332 0.917157045793948 0.984176155020893 0.926061334134073 0.9740251263975 0.000354618873934383 0.347239103721921 0.204336110005607 0.97464286277474 0.765855316673934 0.948387972839548 0.787249746468971 0.917210021088459 0.00121826760727022 0.64652715759093 0.468938857866605 0.992490262699381 0.918344235391179 0.984419236075442 0.927131058136229 0.974420091453411 0.00190084541391289 0.740652189608112 0.579603945391459 0.99517721491347 0.946120120154405 0.989964768639978 0.952074015778764 0.983464758056359 0.000676088705894027 0.503601189879213 0.328757890684441 0.986541747784055 0.861839897953098 0.972256315749165 0.875885286641162 0.954809793425007 0.00270236405499175 0.802499904629105 0.662348902799943 0.996605507809903 0.961515088717131 0.992925781276175 0.965829233560701 0.988321048832561 0.000901859383238963 0.575118373391338 0.395213821718617 0.989879032170988 0.892737800431935 0.97906081595172 0.903992014681011 0.965742510367398 0.000428531169454441 0.391311315627446 0.236851945343072 0.978925766296541 0.798097818670973 0.956909354716373 0.817249168270529 0.930501805946169 0.000333754392714214 0.333620231469811 0.194650652302697 0.973099769326727 0.754803019182569 0.945336762824523 0.776913158614935 0.912485710074645 0.00118898054904198 0.640939835254205 0.462876520692506 0.992306481541477 0.91649858661276 0.984041113679279 0.925467897368404 0.973805761434575 0.000383645297954597 0.365286101733025 0.217429939633622 0.976516984149285 0.779672327985429 0.95210721507619 0.800133735901385 0.922993566334784 0.00390704962016308 0.854688442673605 0.739552426308894 0.997652525719033 0.973093394210801 0.995102218615014 0.976141820662178 0.991902614081006 0.00110736349389241 0.624396054369334 0.44522973185504 0.991743451283463 0.910885971853951 0.982883637452392 0.920405804414858 0.971927107151704 0.00127644511433623 0.657126710434079 0.480585412851427 0.99283050023747 0.921778992473524 0.985119658601274 0.930224290251211 0.975558858355167 0.000325692377239042 0.328204620008581 0.190844853979572 0.97245202265024 0.750247887829401 0.944058925836015 0.772645054657164 0.910512624368876 8.20988519947149e-05 0.10962381009901 0.056104323200568 0.898950611836583 0.430861254293383 0.809631382856562 0.461335946933873 0.719430262853212 0.00104265305312102 0.610156797429379 0.430394457746149 0.991234951371772 0.905870314840826 0.981839475910801 0.915876473742292 0.970234797849065 0.0030519829046531 0.821127897821478 0.689074172131763 0.996994244397739 0.96578440797885 0.993733269628851 0.969635077637476 0.989648665938256 0.000116500492915244 0.148731669204101 0.0777873582379093 0.926601805405097 0.51790927321627 0.85785929587447 0.548606085947722 0.784425181463561 0.00114459303527448 0.632127354009095 0.45342064352436 0.992010157072408 0.913536850958373 0.983431754714826 0.922797498238972 0.972816381610502 0.000129153446136038 0.162265786572793 0.085514274171689 0.933313768383178 0.543585620413739 0.869975370011362 0.573992320204749 0.801351303948577 0.00133276971445914 0.666801192658714 0.491385676162389 0.993131796295863 0.924840164929839 0.985740346297897 0.932978987239955 0.976568859971031 0.00168319262367978 0.716575258678607 0.549666506911821 0.994555796962761 0.93956155872951 0.988679364804553 0.946198983599874 0.98136244822315 0.000576102780971684 0.463631033486335 0.294433769248662 0.984241244588821 0.841644884304811 0.967594125691706 0.857403617227099 0.947374491115844 0.000578559913954964 0.464690184127008 0.295319211167579 0.984307159421069 0.842211624377383 0.967727388011086 0.857923478725755 0.947586398318685 0.00136230332898778 0.671659382809029 0.496871663507282 0.993279890067953 0.926351579657325 0.986045576815335 0.934338355572681 0.977065840340186 0.000449126640460954 0.402552360099503 0.245445091804427 0.979873116810881 0.80555934388898 0.958804760668136 0.824158870950057 0.933478037278003 0.000281541032786311 0.296914181011205 0.169348849063884 0.968267664509999 0.721962163131726 0.935846356334468 0.746037275013604 0.897907787973856 0.00192500788118012 0.743075732683507 0.582684487622996 0.995237576375906 0.946761628551743 0.990089718858324 0.952648183354047 0.983669305828154 0.00250604389760953 0.790240259728067 0.645235443328329 0.996339843177271 0.958617163858657 0.992374332171515 0.963243746622357 0.987415201350797 0.00166341887033584 0.714165045511538 0.54673473607018 0.994491327445335 0.938885872349081 0.988546108786291 0.945593204997613 0.981144706811639 0.000354790807237095 0.347349019968942 0.2044149567928 0.974654843765959 0.765942257150122 0.948411702389671 0.787330948911556 0.917246834467044 0.00118221204368267 0.63962338143293 0.461455768649396 0.992262722706711 0.916060124695679 0.983951103801692 0.925072682474966 0.973659568296886 0.00101517893249298 0.603779995247347 0.423853753695007 0.990999629615491 0.903566111514385 0.9813566511803 0.913793901941656 0.969453044277401 0.0018825463328477 0.738786191175449 0.577240609623827 0.995130475005258 0.945623922178352 0.989868026741541 0.951629845991326 0.983306411237016 0.000370683959960228 0.357352193920578 0.211636629814098 0.975715509539577 0.773709399405604 0.950514853503388 0.794578671641442 0.920514032077169 0.00236563752456688 0.780498829149536 0.631896707715809 0.99612290251266 0.956262517274432 0.991924257325028 0.961141677495242 0.986676363148046 0.000662950150719818 0.498691845980526 0.324438995169218 0.986278509719108 0.859484949648922 0.971721669558028 0.873734668557614 0.953954859388265 0.00415677770061773 0.862245308479135 0.751354985889858 0.997793796502988 0.974675113847198 0.995396258411226 0.977548471511119 0.99238727358914 0.000705946661622106 0.514408580219481 0.338370780136317 0.987104002980471 0.866909082475495 0.973399291616457 0.880510584990497 0.956639470827219 0.00113573178272033 0.630316128083228 0.451493025488601 0.991948249472498 0.912920283477314 0.983304497840636 0.922241347301672 0.972609861359741 0.000671944652106141 0.502063124985391 0.327401622346243 0.986459815763666 0.861105680502714 0.972089876343537 0.875214902741567 0.954543582612086 0.00392840130229721 0.855366659965395 0.74060492919826 0.997665304872765 0.97323628149742 0.995128813314055 0.976268914104378 0.991946441858146 0.000260121130556223 0.280660427794306 0.158504011080104 0.965743440203766 0.705798173201463 0.930927080987342 0.730750935588643 0.890420032110358 0.000266118926576659 0.285286843014094 0.161569072593737 0.966489837317384 0.710510602425932 0.932378955846361 0.735213624998632 0.892625136704242 0.000957412217125912 0.589668782008863 0.409600531105731 0.990461213965374 0.898333876100734 0.980252872836882 0.909060747090053 0.967667732727493 0.000790104176972712 0.542487199181506 0.364044219973737 0.988462724534287 0.87938413228189 0.976167078221169 0.891869742178498 0.96108138315766 0.000113144470735784 0.145068296758315 0.0757159739856593 0.924588655922756 0.510607007468187 0.854257250150182 0.541357028119249 0.779440663402676 0.00116067679780602 0.635369987899951 0.456885090635446 0.992120127579243 0.914633965821416 0.983657851456071 0.92378690962168 0.973183389734027 0.000510626698075491 0.433779791818757 0.269992749060464 0.982255260702047 0.824885607797934 0.963587816297566 0.841999048233087 0.941020816336914 0.00023445454089543 0.260167259902165 0.145130843906615 0.962134314953557 0.683770028117706 0.923938749552789 0.709822982065977 0.879862354213659 0.00144876460563833 0.685102374925615 0.512274378285434 0.993678950187449 0.930446739097374 0.986868552606515 0.938019130921055 0.978406807549234 0.00151932038511457 0.695284651838974 0.524163652645945 0.993971147264142 0.933466196921213 0.987471598115188 0.940730795064475 0.979390332867936 0.000445009919133878 0.400338733646907 0.243742934242965 0.979690625431689 0.804112303476832 0.958439343844288 0.822819804666924 0.932903684484319 0.00118595802543709 0.640353151807053 0.46224299893166 0.99228700197172 0.916303354991338 0.984001044061644 0.925291927137361 0.973740678646451 0.000965193964895377 0.591627905263286 0.411561448030124 0.990537464442153 0.899071523913144 0.980409111966883 0.909728386059848 0.967920286757391 0.00135414634852923 0.670331773531714 0.495368303974742 0.993239628908317 0.925940238413567 0.985962586352279 0.933968442380101 0.976930694572452 0.00112919873395039 0.62896934075841 0.450063161722055 0.991901990273107 0.912460058791648 0.98320941885134 0.921826166943722 0.972455583699099 0.000249930702412374 0.272661288847326 0.153244764872724 0.964396076056851 0.697429978402195 0.928311985373089 0.722813752199919 0.886458389188393 0.00327763678486026 0.831397671711143 0.704194417684905 0.99720123276499 0.968071802603204 0.994163507160871 0.971672596305755 0.990356607475902 8.59329880864661e-05 0.114159342389117 0.0585712232774588 0.9030223086753 0.442088431301477 0.816567730243011 0.47269768403935 0.728551300114078 0.000342612360613037 0.339470830199836 0.198791197287988 0.973777241827263 0.759620141081728 0.946675121004914 0.781421693819667 0.914555685426011 0.000418741640784748 0.385818686605785 0.232698540719228 0.97844349732171 0.794346768053202 0.955945929283814 0.813770898217113 0.928991770413146 0.000423630104784226 0.388573788093642 0.234778195678837 0.978687048168943 0.796237132180405 0.956432345226493 0.815524180694962 0.929753927000171 0.000875406876581579 0.56782163767187 0.388114602803785 0.989576117730265 0.889851026783121 0.978441170593697 0.901374666907621 0.964742934254144 0.000337852631926512 0.336339894872268 0.196571620160524 0.973417508036123 0.757055482863907 0.94596422135436 0.77902197434545 0.913455731771411 0.000998609531669563 0.599832527240199 0.419836171257391 0.990851507071084 0.902121181652475 0.981052864629448 0.912487378934796 0.968961427572255 0.00106216765586082 0.61456311867744 0.434950987647074 0.991394767516239 0.907441273772088 0.982167521077156 0.917295683261944 0.970766224329312 0.0011300695844335 0.629149432044579 0.450254190883442 0.991908187235518 0.912521686857516 0.98322215524509 0.921881765782976 0.972476248996973 9.34622563520628e-05 0.122932939929356 0.0633783099776558 0.910133308719214 0.462895061373336 0.828816370856397 0.493670194398553 0.744840696632715 0.00220740789301163 0.768380383037403 0.615614533691339 0.995845485873255 0.953266791375609 0.991349025530869 0.958465626305004 0.985732702644683 0.00065813862948736 0.496869628306169 0.322843448228965 0.986179515395005 0.858602341471225 0.971520686776323 0.872928333117939 0.953633627688461 0.000161919970944694 0.195394507102722 0.104935982298732 0.946082603923568 0.598908651315322 0.893487955575325 0.628150928297244 0.834918564235244 0.000883465421888363 0.570070895991064 0.390294873320868 0.989670299637609 0.890746767166941 0.978633786801387 0.902186996908697 0.965053565423573 0.00199253486613974 0.749615342681661 0.591059862453302 0.995398542052626 0.948476215297823 0.990423003229932 0.954182363244475 0.98421506734701 0.00233390897138278 0.778171236532325 0.628742881645734 0.996070277567272 0.955692921040774 0.991815111243435 0.960633007045294 0.986497255708928
224661 0.00843937421135907 0.540773476777313 0.249442569078394 0.960876150234204 0.957685105565109 0.641701259443627 0.924409932769282 0.995151360331163 0.00941864910195448 0.56813069575848 0.270750960391471 0.964834289228354 0.961953297869664 0.666751147068168 0.931795469372893 0.995657565572083 0.00410125873856324 0.36296392359191 0.138528345602058 0.922380099901521 0.916322646699795 0.464255091989509 0.855431306918246 0.990030614723699 0.0119052155937443 0.625047141988423 0.319946522196656 0.97204166131955 0.969732618781967 0.717141348149109 0.945391037809458 0.996570025402655 0.00261323651358996 0.26605709362874 0.0928127664150156 0.88318426505653 0.874484212285652 0.355391894301966 0.790120770587086 0.984419307855874 0.0150474532230509 0.678839581693371 0.373647553361056 0.977819259908669 0.975975588351163 0.762736806691552 0.956429133018359 0.99729294678021 0.00637819987580484 0.470374258222116 0.200417619372133 0.948778425136223 0.944657489161507 0.574603104480086 0.902184140618017 0.993581284453357 0.00118837656761709 0.141346730664356 0.0443960272102049 0.774431819348088 0.759834753795418 0.200231140363373 0.630933731234266 0.966319989945525 0.00782468894256804 0.52178943440066 0.235442345993459 0.957907005404011 0.954485260589012 0.623988416983827 0.918906892497107 0.994769232468622 0.00676916544203227 0.485315103261406 0.210186629756785 0.951611740966326 0.947706190246533 0.58917172674348 0.907343111665039 0.993952132391506 0.00402405991368996 0.358563833407202 0.136267021440608 0.921003000807819 0.914848000126605 0.459512816831962 0.853055655648233 0.989840522357365 0.00702411249623187 0.49461803246357 0.216433423350731 0.953297427292529 0.949520715734265 0.598151804298177 0.910425807085714 0.994171853653746 0.00868679701686504 0.548002342519256 0.25493900276055 0.961957230965386 0.958850585981202 0.648374425598132 0.926421498075739 0.995289981744846 0.00523069060444713 0.421129418792565 0.17034515254087 0.938168560051247 0.933254077194029 0.525268491472799 0.883111927765367 0.992175196281065 0.00843297758565387 0.540583569973109 0.249299430751689 0.960847393026196 0.957654106210153 0.641525422602513 0.924356481879071 0.995147669211197 0.00874834028109861 0.549765770998642 0.2562941123813 0.96221700103827 0.959130668112431 0.649996367725212 0.926905481358848 0.995323250052496 0.00509201319744862 0.414559467785657 0.166561886346911 0.936583121181613 0.931551818449514 0.518529186988779 0.88029489309185 0.991962694484559 0.00623859310777788 0.464829766779974 0.196872370827288 0.947685184618818 0.943481533455873 0.569150299250381 0.900201027534556 0.99343767353618 0.0121060723147029 0.629007339797773 0.323642188007671 0.972498207452679 0.970225715515645 0.720563713361097 0.946258715264583 0.996627424919285 0.00494608452526088 0.407485050920032 0.162544516100682 0.93482507048654 0.929664763854242 0.511229867658863 0.877181040176412 0.991726321141964 0.0064942843439623 0.474898981546797 0.20334253370817 0.949653489101738 0.945598918070476 0.579034293816324 0.903774484548943 0.993696026710279 0.0028893093501464 0.286178847971196 0.101646747182226 0.893179805369455 0.885127361632779 0.37878308751142 0.806333273860354 0.985890880242786 0.00751944962081272 0.511776406243883 0.228300936392367 0.956260163543875 0.952711155584373 0.614534463162029 0.915868226643425 0.994556388748633 0.00636581597764141 0.469887016229201 0.200104361530699 0.948683286623615 0.944555143754628 0.574124933841596 0.902011396415769 0.993568798311776 0.0118264077004897 0.623470580556839 0.318485854321212 0.97185841611183 0.969534713915119 0.715775932667047 0.945042994127628 0.996546973491218 0.0118164584519066 0.62327061956803 0.318301020002606 0.971835113165796 0.969509547169653 0.715602631102047 0.944998743034802 0.996544041476709 0.00258148368007113 0.263670528071818 0.0917858802342706 0.881913758338483 0.873132674789036 0.352588953238517 0.788080960202462 0.984230189827733 0.00332582434683574 0.315856966181795 0.115278508785267 0.905917728136002 0.898716623214248 0.412514876398643 0.827426396137698 0.987725274044417 0.00473971568067595 0.397187357511142 0.156798729409881 0.932166676335922 0.926812366670188 0.500525136106775 0.872492127325421 0.991367416950882 0.00515575048396502 0.417597267923719 0.168304851701126 0.937321726293653 0.932344789303019 0.521650001378962 0.881606205223254 0.992061770367914 0.00155536348125008 0.177312803230709 0.0573401207341933 0.818020859682898 0.80553624159952 0.246872645079123 0.69119526803625 0.974069913781829 0.00497159646886294 0.408733989636574 0.163249557804577 0.935139380327397 0.930002096163733 0.512521735268373 0.877736983955926 0.991768637676336 0.0109236062939465 0.604436047988151 0.301311383726081 0.969576374779505 0.96707062487728 0.699156051458661 0.940719090898122 0.996259256687941 0.00540127131703914 0.42901373859923 0.174953352077613 0.940013809768677 0.935235866353947 0.533306274970841 0.886401293243299 0.992421732806834 0.0082270377609835 0.534385789392863 0.244662727190114 0.959898623281406 0.956631447478606 0.635771891593499 0.92259467850218 0.995025781616552 0.0137555765182021 0.658669100107037 0.352589642121095 0.975755571925102 0.973744971641152 0.74586287355753 0.952472047796862 0.997035590709089 0.00579552459601868 0.446449155047043 0.18541647903194 0.943886436928578 0.939397064727773 0.550890862735005 0.893342356045516 0.992936399431624 0.00191279083580251 0.209581725963667 0.0696231335575169 0.846863247400173 0.835960554320463 0.287378631260164 0.733592255683813 0.978820017793135 0.00434763254359821 0.37661569341613 0.145668941793121 0.926472065038554 0.920706496430979 0.478852866815195 0.862526648258169 0.990592554735205 0.00239301073908571 0.249182267420002 0.0856438577161889 0.873766311594512 0.864472475479419 0.335440590822358 0.775110348849834 0.983006110350838 0.0151455149974687 0.680275756829547 0.37519235654237 0.97796185295335 0.976129744446736 0.763928277350556 0.956703147678774 0.997310693891163 0.00757935323141869 0.513773919477245 0.229712601371193 0.956593362295289 0.953070062954733 0.616426657831095 0.916482247251643 0.994599504324287 0.00101210441611509 0.122939661702653 0.0380549392515319 0.745124150597014 0.72929347026868 0.175725102842576 0.592785308741418 0.960678096248082 0.00875576379664164 0.549977565724521 0.25645724764684 0.962248097798505 0.95916419723243 0.650191013585531 0.926963434778999 0.995327231506417 0.00359764928540789 0.333134585496336 0.123565994948428 0.912425351479837 0.905670478567444 0.43174311780843 0.838394717608706 0.988645235329765 0.00728908925044762 0.503941898281638 0.222825418534421 0.954930134120484 0.951278707229999 0.607082922647149 0.913421172308218 0.994384021902253 0.00541264550046905 0.429531922419446 0.175258859121786 0.940132962308559 0.935363856899063 0.53383265553161 0.886614092820818 0.992437623245174 0.0012152636871548 0.144087254368543 0.0453560992293684 0.778320717745572 0.763898588535165 0.203842319323767 0.636134209367581 0.967041441988554 0.00227614380105777 0.239911450932907 0.0817946379511594 0.868126162264974 0.858484329706802 0.324346900227153 0.766241492462808 0.982147093238302 0.000497585590656712 0.0644396542175765 0.0190685761392218 0.589582552354079 0.569670407496716 0.0948230800899766 0.417014189337685 0.923106504458014 0.00293601910388785 0.289475756809928 0.103124888526945 0.894704694993054 0.886752627474471 0.382575060669856 0.808832577225388 0.986112869457232 0.00778395675838229 0.520476722728668 0.234496771006175 0.957694394449482 0.954256191802359 0.622753419102846 0.91851404986246 0.994741789906819 0.00556503513474513 0.436385963498238 0.179330950284177 0.941685127943233 0.937031388819197 0.540773330318699 0.889390583303004 0.992644302338224 0.0048237077498278 0.401420890424847 0.159146463264558 0.933274250966165 0.928000613284297 0.504937505732051 0.874442820818341 0.991517165154361 0.00519356885030037 0.419385064662882 0.16933569931684 0.937751942509684 0.932806717733821 0.523482864463891 0.882370853778232 0.992119416395335 0.00256654218194947 0.262542189076579 0.0913018902989431 0.881306330765227 0.872486608820223 0.351261622596271 0.787107378791591 0.984139605829181 0.0126319194050859 0.638996841896379 0.333136838524436 0.973626529863437 0.971444534347719 0.729149482097262 0.948406458502771 0.996769081253232 0.0122462195111877 0.631722300730812 0.326198005692053 0.972808135053401 0.970560477392909 0.722903818546684 0.946848183562773 0.996666363802103 0.0019003913295362 0.208504355744673 0.069202240347269 0.846016310546174 0.835065062817395 0.286046068457507 0.732316878183097 0.978684510968611 0.0036036404443882 0.333505672776281 0.123746957369197 0.912558695596555 0.905813046171392 0.4321528657209 0.838620846396449 0.988663966352535 0.00470562723502091 0.395452237997854 0.155842263481801 0.931706657833213 0.926318907485843 0.498712058014396 0.871683127097632 0.991305129418956 0.00269986516829416 0.272490933198341 0.0956028926763076 0.886515794971367 0.878029597306552 0.362917820411857 0.79549184397065 0.984912982136792 0.00420895819442174 0.369003666079015 0.141663970582957 0.924223305192522 0.918296954186594 0.470734839862694 0.858620635686911 0.990284274716753 0.000910791314268996 0.112001603768411 0.0343731715747443 0.724560977447144 0.707953683144078 0.160952522299778 0.567072556017331 0.956490145730913 0.00414190011795764 0.365256456423345 0.139714210482849 0.923086041701557 0.917078727464496 0.466718673089773 0.856651509878545 0.990127870028627 0.000750507755561691 0.0941332425301827 0.0284920231981905 0.684272217571863 0.666354338673345 0.13647491837551 0.519039010830417 0.947676064188511 0.00148541908516225 0.170690280355467 0.0548994835741378 0.811060132695806 0.798215772413052 0.238404979811026 0.681273583083621 0.972880197893716 0.000429363058379669 0.0560965566600846 0.0164961620803725 0.553471480873627 0.533194493736931 0.0828947461262878 0.381644122900156 0.911958833261851 0.00240143401261587 0.249841821516133 0.0859200813469161 0.874154295876107 0.864884607574661 0.336226217367644 0.775723725597737 0.983064849239394 0.00192960368671823 0.211037930040456 0.0701932439643327 0.847996895978126 0.83715939425113 0.289177619278046 0.735302340083897 0.979001032346247 0.00830094953303147 0.536629020188535 0.24633319237183 0.960244335407776 0.957004064153676 0.637857682770327 0.923236268008913 0.995070219376015 0.00585583380756241 0.449023971282361 0.18699439328639 0.944435420448107 0.939987177185491 0.553465771543361 0.894330474954467 0.993009059957719 0.00499569112996875 0.409908778708773 0.163914375789542 0.935433472702505 0.930317746390163 0.513735640316078 0.878257467161714 0.991808209784044 0.00510114926470597 0.414996824602308 0.166812156692713 0.936690053531661 0.931666615515312 0.518978995931867 0.880484626057606 0.991977046749391 0.00641753338739249 0.471915984396278 0.201411009625564 0.949078291973956 0.94498008219629 0.576114843607273 0.902728818894604 0.993620625163961 0.00659710234525783 0.47884339038626 0.205915932827535 0.950404114494548 0.946406582311065 0.582883525607931 0.905140803068105 0.993794304738284 0.00685140038685478 0.488352501274549 0.212212079380717 0.952168517186621 0.948305464196247 0.592111342513455 0.908360209376095 0.994024780841189 0.00429151767509252 0.37355744629203 0.14405269787182 0.925578296948934 0.919748715666162 0.475597803008917 0.860972233252532 0.990470185450728 0.00148502294235625 0.170652471499456 0.0548856255658032 0.811019195420033 0.798172744695439 0.238356482767589 0.681215577896723 0.972873149227707 0.00167128215071713 0.188060409298033 0.0613580887065781 0.828494334096057 0.816567122338493 0.260501463786091 0.706347691571532 0.975827662177287 0.00358032590298566 0.332059286566697 0.123042335223442 0.912037499076663 0.905255816466486 0.430555029397547 0.837737303839556 0.988590726098334 0.00242522754467487 0.251698704069751 0.0866994648205721 0.875237511525197 0.866035384304963 0.338435476118719 0.777438472272363 0.983228604092439 0.0176740103495709 0.71340941537761 0.412644566778781 0.981102683657321 0.979526217087559 0.791055537470038 0.962758349259252 0.99770045221156 0.00219686483762075 0.233492250593684 0.0791654608699315 0.86400500514689 0.854112493563664 0.316609553521716 0.75981726584145 0.981513297385002 0.00408741679446739 0.362179373417467 0.138123730327776 0.922136710662037 0.916061991866879 0.463410868853392 0.855010988004198 0.989997053694971 0.00492986775229905 0.406688444688584 0.162095754255713 0.934623698101758 0.929448650847471 0.510405155748955 0.876825031232508 0.991699196677295 0.00273677587089661 0.275198452742507 0.0967866476437653 0.887878419247968 0.879480264394815 0.366071727155183 0.797698000579711 0.9851139733567 0.00613341559023403 0.460576407838843 0.194181267978207 0.946830442103721 0.942562272490198 0.564950057865262 0.898653434718749 0.993325190332355 0.00417980294977713 0.367379857452961 0.140817316371259 0.923732990643896 0.917771704770997 0.468996097631191 0.857771161605427 0.990216884287836 0.0075880898704472 0.514063901779728 0.229918068347958 0.956641537272292 0.953121956648119 0.616701092686963 0.916571057089023 0.994605735940775 0.00070807574688317 0.0892828985466878 0.0269234082705713 0.671556660373094 0.653282802082726 0.129755367825312 0.504487756917227 0.94471164504751 0.00638019489656892 0.470452669293091 0.200468062356355 0.948793718995564 0.944673941709182 0.574680037501864 0.902211912812349 0.993583291441343 0.00499322267325981 0.409788635650242 0.163846313422297 0.935403465464506 0.930285538811399 0.513611553156507 0.878204347226672 0.991804173103579 0.00612959319192862 0.460420574327157 0.194083138076724 0.946798855933451 0.94252830465665 0.564795885392562 0.898596293453032 0.993321030223305 0.01034800204809 0.59128230844585 0.28991941931347 0.967920268542286 0.96528300245085 0.687523724117651 0.937593249252575 0.996049712042086 0.00338139955761469 0.319461061438276 0.116985255702652 0.90732540277918 0.900220174808098 0.416550362087715 0.829787813992362 0.987925245178548 0.00136052404090508 0.15859823726045 0.0505106832856715 0.797212288603196 0.783677619391389 0.222804678837795 0.661878965760132 0.970460567759476 0.00597399227432308 0.454000654592111 0.190068755931666 0.945480625471161 0.941110839077376 0.558426801282011 0.896214612474169 0.993147193776773 0.00442373805248257 0.380716569097341 0.147851525789201 0.927650636108655 0.921969699629178 0.483204075397066 0.864580375935194 0.990753603100661
224681 0.000974022300939311 0.534250133189307 0.370599783633001 0.935558452172416 0.812546904257961 0.676502785538694 0.985502195284645 0.997823353413462 0.00123023516727417 0.591700190268302 0.426569440351815 0.948297785935474 0.845590613076935 0.725424151180675 0.988489712493323 0.998276328909834 0.000534832210670345 0.386344264993384 0.244241341975051 0.888495476797352 0.704063643265733 0.534401912797432 0.973896444997371 0.996041288754823 0.00126896469231037 0.599176045202542 0.434177526470139 0.949798395876015 0.849599420110803 0.731562349652948 0.988837519521833 0.99832891311243 0.000393470291953899 0.316523635094727 0.192064002865747 0.85425552824312 0.636368175138456 0.457784861312682 0.964843097878577 0.994625930368369 0.000994861805978084 0.539518878991865 0.37555599069619 0.936824272186088 0.815753168019768 0.681122805237587 0.98580186285066 0.997868895116363 0.000920900139103852 0.520258815814056 0.357603618724847 0.932090202715215 0.803846247689095 0.66409800341849 0.984677899921339 0.997697960375285 0.000297623576729632 0.259404478257116 0.152396651672882 0.815943681065378 0.569635332858065 0.389709033705854 0.954037301662514 0.992906864094458 0.00129409942822458 0.603883268508621 0.439008236811674 0.950726574074745 0.852091683701524 0.735401419628769 0.989052222501227 0.998361357899634 0.00128402561989399 0.602009960274373 0.437082034855755 0.950358713962527 0.851102773225861 0.733875988633049 0.988967169387895 0.99834850655235 0.000971555877689488 0.533618584661973 0.370008002594252 0.935405276844211 0.812160041186107 0.675947129147372 0.9854658902477 0.997817834390222 0.000488669512083112 0.365164477316858 0.227957905279242 0.879229250667967 0.684906193399634 0.51187590869358 0.971499541557768 0.995668745263162 0.00133539223997963 0.611381580899165 0.44676832854999 0.952179218930737 0.856011812564724 0.741475948074426 0.989387589568526 0.99841201285054 0.000259175382626578 0.233719057677739 0.135370093530859 0.794250672079915 0.535440587774457 0.357346812154227 0.94757435918576 0.991862861967166 0.000821710852255806 0.491755083417554 0.331847109866298 0.924504646979447 0.785236395974243 0.638197193395964 0.982858387126503 0.99742054088219 0.00182743199728001 0.682937148201754 0.525089607214067 0.964616071048057 0.890585176572905 0.797029889164887 0.992226581820326 0.998839656544276 0.00102927843928798 0.547964508916237 0.383572942163213 0.938809432046881 0.820815063041135 0.688470935709184 0.986270563143977 0.997940078245658 0.0016140850395486 0.6554190246209 0.494021692473464 0.960117394136553 0.877866005536387 0.776168533248528 0.991206275712265 0.998686205439271 0.00280741579972081 0.768104291582449 0.629664494793103 0.976701848461812 0.926017691204249 0.857925832305308 0.994931235259619 0.99924513251868 0.000178143320896665 0.173298704584533 0.0971511854283701 0.726262700615599 0.442012806754658 0.276498729598767 0.92549841214156 0.988204233483688 0.000476468231502819 0.359320255872102 0.223536371765051 0.876517149275121 0.67942136794404 0.505553520973758 0.970790680387221 0.995558270226438 0.000647306407683385 0.432483414699309 0.281186049557582 0.906059521986402 0.742251449407118 0.581468500384579 0.978336242181135 0.996727259338929 0.000583876648008882 0.407352836807437 0.260806782914954 0.896900476978349 0.722021285333131 0.556164756305185 0.976037694301075 0.99637278351493 0.00102514195243259 0.546965826026743 0.38262026764981 0.93857745261357 0.82022141712382 0.687605703012712 0.986215871674344 0.997931775027336 0.000672525888687042 0.441893742683019 0.288980645451445 0.909264694758231 0.749500422104827 0.590746137699898 0.979132187935058 0.996849678561147 0.000995274777608724 0.539622086441107 0.375653420168215 0.936848854869182 0.815815599198209 0.681213027955158 0.985807676288872 0.997869778375609 0.00054648579670493 0.391469762950625 0.248244247772331 0.890614302315352 0.708537418470098 0.539763928606976 0.974439154502661 0.996125424567555 0.000307621371607493 0.265804182222343 0.156715026111265 0.820855409989913 0.57771827948901 0.397597592763881 0.955465002763905 0.993135879103884 0.00100070197044012 0.540974140140836 0.37693100738415 0.937170148881587 0.816632148240047 0.682393997554105 0.985883635793122 0.997881318397599 4.62245349336124e-05 0.0515813260750357 0.0271594180020716 0.407703609445035 0.170483176317192 0.0902073593787452 0.763199664452521 0.956015594560801 0.000391447793713929 0.315409383335101 0.191265275971334 0.853612488124601 0.635174351821927 0.456505471628676 0.964667801234853 0.994598303209723 0.000586053199362227 0.408251940939727 0.261525167471592 0.897244235013431 0.72276789897964 0.557083570426654 0.976124614236337 0.996386213845801 0.000705131902973192 0.453608065349362 0.298811663437086 0.913098352932453 0.758289873674275 0.602149064204868 0.980078550001403 0.996995012611506 0.00264663425875754 0.757404293718428 0.615772054359708 0.97531754686418 0.921862821609264 0.85056400984599 0.994624103780688 0.999199182467046 0.00261791350071523 0.755388504910607 0.61318044943795 0.975052813908204 0.921071154769946 0.849168154377763 0.994565290457068 0.999190380629164 0.000686967549326862 0.447143471519226 0.29336866170809 0.911003574191565 0.753470934789917 0.595876191330945 0.979562201366342 0.996915745838481 0.000133213105886962 0.135508171406927 0.0744700178858905 0.664867037179043 0.371992049188784 0.222253974735676 0.90280863910973 0.98428756258297 0.00252131722317475 0.748356859819729 0.604202803198579 0.97411933380388 0.918287050187551 0.844276574822604 0.994357708157214 0.999159307358706 0.000306391805949636 0.265023087304377 0.156186306385718 0.820265526346348 0.576740612360132 0.396638435782127 0.955294218923102 0.993108514458382 0.00179252236212794 0.678738370709794 0.520268857310051 0.963950589642851 0.888688031281174 0.79388601368148 0.992076117986282 0.998817044095338 0.00249945530492698 0.746709168523654 0.60211307386481 0.973898315453223 0.917629547479816 0.843125283243322 0.994308513722823 0.999151941760058 0.000542992543206623 0.389942350923432 0.247048793044012 0.889987662241056 0.707210619217555 0.538169616051179 0.974278855016571 0.996100581744169 0.0023066858898827 0.731192876300026 0.582689316098052 0.971773261255979 0.911340445663494 0.832187963372412 0.993834625031023 0.999080957364514 0.000603143227228541 0.415218045218856 0.267117788866563 0.899865801361971 0.728493832552015 0.564168037364306 0.976785804799762 0.99648831051357 0.0010013233811633 0.541128443975387 0.37707695779992 0.937206728623042 0.816725181522912 0.682528660712922 0.985892281321174 0.997882631759344 0.000416829491321205 0.329135178362204 0.201176219398169 0.861292947289247 0.649611157218826 0.472136777891571 0.966748534697705 0.994925683936963 0.00112429676139304 0.569753294075081 0.404676891549878 0.943694714115459 0.833449456678172 0.707107138600138 0.98741746740763 0.998114020269066 0.000295220564254098 0.257849636127895 0.151352124171037 0.814722727187774 0.567646249077252 0.387782114917155 0.953680401233765 0.992849523735422 0.00116654336859907 0.578781716178815 0.413604129380641 0.945625115696454 0.838512775046966 0.714696583125232 0.987868124836549 0.998182273996282 0.000584047501804643 0.407423512880086 0.2608632247261 0.896927544227888 0.72208003791969 0.556237018605703 0.976044540166386 0.996373841369346 0.000851080266805783 0.500541152471959 0.339685643442184 0.926921470515918 0.791104207518973 0.646272695200381 0.983440599720749 0.997509405203382 0.000621571225206451 0.42254830905426 0.273054316620157 0.902546829964481 0.734408998929267 0.571557765861571 0.977458938648895 0.99659213094675 0.00190981018763708 0.692424260664371 0.536091489600342 0.966093278624014 0.894816013857115 0.804082486737292 0.992559996879049 0.998889743025542 0.00116334708784814 0.578111890723689 0.412938061717479 0.945483700876884 0.838140471207649 0.714136141328252 0.987835159695071 0.998177283098982 0.00104438654887797 0.551575057975702 0.387027717890562 0.939642044730286 0.822950423853257 0.691590858969115 0.986466687370919 0.997969847245285 0.00193956930958033 0.695713743935838 0.539942055119096 0.96659709967294 0.896265223426614 0.806511494168631 0.992673530524256 0.998906791813078 0.000152602477278132 0.152231616763529 0.0843959707405668 0.694441211982232 0.40425309959625 0.246628805117574 0.914098291326868 0.986256779534249 0.00119478210880582 0.58460859432891 0.419423923594065 0.946843375787563 0.841729204970246 0.719554321094543 0.988151795956611 0.998225209887321 0.000505095533252125 0.372866154522272 0.233831654655067 0.882697776410875 0.692000622958691 0.520136646242443 0.97240125487791 0.995809078627445 0.000828190002628225 0.493719794387268 0.333592276598365 0.925051450365957 0.786559022070274 0.640010218955936 0.982990317870003 0.9974406855827 0.00131807156895695 0.608271106508252 0.443539496941717 0.951580437625772 0.854393022167938 0.738962156801716 0.989249447512333 0.998391150954901 0.000121405303261911 0.124997030170407 0.0683193340837628 0.64387718092351 0.350576127689492 0.206622341269971 0.894353395827702 0.982785487713435 0.000760299193230238 0.472348078838073 0.314841539968954 0.918896618825949 0.771836261001214 0.620061668594432 0.981498306830169 0.997212600078658 0.00060494245709525 0.4159419163513 0.26770166383572 0.900134041781375 0.729082935558769 0.564900736745228 0.976853291405017 0.996498724750673 0.00089188657844225 0.51225703842225 0.350276956312271 0.930033731370221 0.798744767848834 0.656913245624684 0.984186893242217 0.997623182890065 0.000103777650374429 0.108821205045363 0.0589837248766167 0.60714588557844 0.315742068603983 0.182081513541895 0.87858517126715 0.979919801449939 0.00227095719362956 0.728106514396505 0.578879893725246 0.971340903215423 0.91006808396581 0.829991580975431 0.993738010476476 0.99906647827658 0.00106222558478423 0.555764818905247 0.391057578024878 0.94059647960118 0.825407233974078 0.695195338165201 0.986691175711151 0.998003909186063 0.000597935860688946 0.413112869966148 0.265422679289554 0.899081276071784 0.726774322011733 0.56203348488799 0.976588248585917 0.996457817482633 0.000883963977497248 0.510025503782269 0.348247233775894 0.929450372712941 0.797305331133072 0.654897674499727 0.984047303370929 0.99760191258266 0.00121913480303448 0.589505933373374 0.424351109651351 0.947851031017707 0.844401992999454 0.723612858117997 0.98838599957132 0.998260642684112 0.00193025363628591 0.69469158740342 0.538743556174678 0.966440999797791 0.89581587196262 0.805757613476162 0.992638364049676 0.998901511391735 0.00130843737685765 0.606519383399204 0.441727223698711 0.951240854170638 0.853476782547222 0.737542688158966 0.989171043669896 0.998379308382804 0.00165812920793089 0.661483340380104 0.500762867686285 0.961137254085902 0.880727875540962 0.780818424462866 0.9914382341139 0.998721114912112 0.00164517964416852 0.659722565187677 0.498799528029383 0.960842846924708 0.87990043839421 0.779471427025509 0.99137131314485 0.998711044809376 0.000741167547249474 0.465996287240273 0.309365963907044 0.91697546148608 0.767313685461611 0.614035066132095 0.981029428922761 0.99714080047771 0.00153314764832987 0.643690717825045 0.481148744029087 0.958096890052819 0.872233055772408 0.767089616781124 0.990745593154279 0.998616832017379 0.00173546611038546 0.671631859779238 0.512176338729578 0.962807437897686 0.885441884099482 0.788533057979594 0.991817275269042 0.998778130275659 0.000228883983469486 0.212194301309352 0.121467183331511 0.773191466649033 0.504419997146718 0.329329658402768 0.941043505515918 0.990795596998373 0.000716196759425228 0.457472527642731 0.30208647061815 0.914326779563922 0.7611341765725 0.605875758216157 0.9803805002459 0.997041333362486 0.000719665448554673 0.458672774495002 0.303106806559355 0.914704762253442 0.762012110369433 0.607029713490808 0.980473283494128 0.9970555619331 0.000368329203093561 0.302410012116726 0.182022014363457 0.845837740037075 0.620949848009557 0.441440692161615 0.962532391312012 0.99426107346225 0.00234586134531296 0.734497681429884 0.586788104111559 0.972232613182232 0.912694904537444 0.834532088561242 0.993937198039189 0.999096326791447 0.000172119380841703 0.168424735915426 0.0941748743459334 0.719369605008973 0.433544699460823 0.269669075873243 0.923091067235086 0.987796363420221 0.000248196368072573 0.226054592235033 0.130382068416564 0.787085267442948 0.524656173495331 0.347466512124712 0.945381396150925 0.991505879005301 0.000818257579355258 0.49070169515043 0.330913236766237 0.924209941147077 0.784524748018075 0.637223411872414 0.982787231530094 0.997409674121569 0.00231831266251704 0.732182226547534 0.583914210525356 0.971911165421794 0.911746785962207 0.83289055206245 0.993865426908481 0.999085572967627 0.00021541999639816 0.202234264488502 0.115143301409551 0.762381635687037 0.489261982219132 0.316077407725465 0.937587847881958 0.990225804206615 0.00183955511094433 0.68436977121528 0.526741206594555 0.964841473045752 0.891228991753779 0.798099399082358 0.992277507979412 0.998847308657799 0.000985296346898993 0.537115343101053 0.373290762441796 0.936249477074938 0.814295182810109 0.679018656714986 0.985665864917827 0.997848229872283 0.00110152561803436 0.564724854425387 0.399751714334095 0.942596331377076 0.830586533297706 0.702846759750801 0.987160407362977 0.998075063851503 0.00116547975695959 0.57855905721853 0.413382652490559 0.945578139155527 0.838389075232639 0.714510331208287 0.987857175007044 0.998180616231849 0.000445223773309594 0.343852926041979 0.211980097677573 0.8689832522076 0.664465600528423 0.488591906563231 0.968803858527858 0.995247896442814 0.0012800525700099 0.601266268018984 0.436318720953667 0.950212119419182 0.850709112662579 0.733269528977493 0.988933260921356 0.998343382530015 0.000330875551487739 0.280270544322386 0.166591385143661 0.831325362115388 0.595393982319807 0.415180623854531 0.958465878794419 0.993615362077108 0.000712906768108772 0.456329193549573 0.301115941585647 0.913965163345417 0.760295470890998 0.604774979232999 0.980291679091834 0.997027710247291 0.000568670171769944 0.4009943143149 0.255748617189334 0.894433152137633 0.716690819414308 0.549637659496491 0.975412322018005 0.996276094981356 0.0011146370993109 0.567634429140648 0.402597478419994 0.943233942646978 0.832246873245101 0.705314846448133 0.987309687339701 0.998097688731975 0.000714006314030873 0.456711841443235 0.301440600941774 0.914086357760687 0.760576428076222 0.605143552543316 0.980321453228248 0.99703227714626
224701 0.00186585199383924 0.398636310849314 0.245465165822485 0.955887619901563 0.903443211811105 0.96755284484975 0.772727170306569 0.952904777845902 0.0064159044808171 0.696033604837631 0.529138142422185 0.986816669204883 0.969988777926624 0.990385181653305 0.921536296971036 0.985894361589431 0.0023741706438063 0.457673889539602 0.292865669874351 0.965018896704297 0.92255090907409 0.974334251609743 0.812328944851068 0.962629364595321 0.00221029473825597 0.439942072543066 0.278243104803832 0.962516599096991 0.917271184045577 0.972479304504147 0.801154884555606 0.959963228530312 0.00012617281137685 0.0428312233945637 0.0214886312701969 0.593954596262212 0.387109178109396 0.668098035302764 0.186671129387759 0.577320029804753 0.00506095133448483 0.643340481882097 0.469561809877039 0.983323584712336 0.962207695925759 0.987825953519369 0.902456120779954 0.982161318026964 0.00126320889669597 0.309637078704354 0.18040403161929 0.936149677390842 0.863587966189144 0.952776609190365 0.697011847833989 0.931927219232318 0.00266281205547126 0.486331736977478 0.317240462947397 0.968700810417913 0.930380287143907 0.977058992184634 0.829238301715135 0.966554070119592 0.00259130430959648 0.479516531169008 0.31135851495469 0.967862626217051 0.928591537308053 0.976439193922527 0.825338743969541 0.965660434707069 0.00225408608854035 0.444792378165723 0.282208994325404 0.963219579322998 0.918751087875449 0.973000680903457 0.804268714722231 0.960712141147702 0.0012489658833328 0.307215376901613 0.178731397611178 0.935467665205306 0.862244942733381 0.952263139988325 0.694608779213559 0.931203419677151 0.00252716144369471 0.473248396557337 0.305996210683531 0.96707174492667 0.926907203507806 0.975854111213034 0.821686624134483 0.964817328840439 0.00311843526537275 0.525906504195963 0.352497959839259 0.97316297684371 0.939967049250588 0.980353741655193 0.850514763881598 0.971313223145487 0.00323376804124279 0.534980578447799 0.360857397616589 0.974098247736487 0.941990238031661 0.981043295747821 0.855087849713788 0.972311123840517 0.000590267696736827 0.173170127745171 0.0932045419647699 0.872553335945702 0.747232801496352 0.904043560842336 0.517892554520637 0.864732904392588 0.00561027492615516 0.66674285055839 0.495423632880036 0.984940026687752 0.965799710350126 0.989010858831325 0.911203196550443 0.983888572437436 0.00156442048569263 0.357173163920076 0.214257482497584 0.947816551689837 0.886911817268238 0.961530220134416 0.740250430481056 0.94431974112879 0.00294110245250412 0.511246643224917 0.339213330630375 0.971585906981254 0.936566385892869 0.979190199041778 0.842893858385533 0.969630845214909 0.00574146611276223 0.671888042890527 0.501235205905007 0.985280991477094 0.96655930783453 0.989260663021442 0.913066247995841 0.984252962042772 0.00447887563291086 0.614703106192484 0.439135628513091 0.981186271573081 0.95748110980237 0.986257616778431 0.891102311773752 0.979878092549166 0.00462784860565318 0.622458136820853 0.447246788060159 0.981783538515346 0.958799328607129 0.986696070049751 0.894251191326213 0.980516064701119 0.00108879443121403 0.27876913451201 0.159443930776962 0.926659618753728 0.845097616579956 0.945614239510346 0.664708861270917 0.921861960378234 0.00105051433410871 0.271622778386028 0.154700394008442 0.924187056652265 0.840349056033642 0.943741908587568 0.656676966275834 0.919241748479845 0.00827708235379503 0.747451534297523 0.592248957621721 0.989769681596009 0.97662187113077 0.992544900505382 0.93819604277402 0.989051675063087 0.000446183156219542 0.136659677377951 0.0720838572176867 0.838042524648901 0.69081176254558 0.876856437445165 0.448090220514523 0.828520603661392 0.00290992600885244 0.508575672374158 0.336821748977926 0.971289351306712 0.935928436964619 0.978971291010288 0.841473305784918 0.969314529156065 0.0012978680910175 0.315460241731099 0.184446123724659 0.937750662656297 0.866749392689111 0.953981184164239 0.702704772130543 0.93362657204584 0.00254373085342681 0.474881923514717 0.307389320710638 0.967279741227137 0.92734984587869 0.976008008646947 0.822644547898205 0.965039050692643 0.00176849489584018 0.385839014228363 0.235658154815097 0.953567625779953 0.898657441166631 0.965824423173099 0.76316098967169 0.950436041890053 0.00331470757331596 0.541145209102061 0.366597362759831 0.974716733516901 0.943330801099403 0.981499096345952 0.858134216360128 0.972971098743847 0.00373711494177238 0.570850559657099 0.394968680427379 0.977519556157033 0.949432462876599 0.983562727064964 0.872166030026032 0.975962664656133 0.00312209626013852 0.526199947397125 0.352766641426776 0.973193698376719 0.940033430014062 0.980376397588209 0.85066434121415 0.971345999825811 0.00550885328377862 0.662654207107614 0.490838223803624 0.984665473988808 0.965188550591677 0.988809676764648 0.909707608577503 0.983595170339092 0.00539079030125937 0.657767591689911 0.485395554120927 0.984333064952717 0.964449180557754 0.988566059132575 0.907902303248686 0.983239955063201 7.45339456630286e-05 0.0257517931296289 0.0128059357028794 0.463536954447259 0.271716824884071 0.543178636583925 0.119388191804033 0.446538140046156 0.00145621645831678 0.340866118680341 0.202420727023908 0.944149887294986 0.879509711166929 0.958785244558862 0.72621209058888 0.940422817941643 0.00335662033139938 0.544274016591512 0.369529708650704 0.975025574665959 0.944001002759348 0.98172664249445 0.859662103987204 0.973300679152817 0.00141964640170676 0.335166928752007 0.19833977020655 0.942791517379236 0.876784355594924 0.957766909045593 0.721118788783767 0.938979657965684 0.00278889968416669 0.49792605358914 0.327372759336122 0.970077185985614 0.933325814610151 0.978076136853021 0.835707378003607 0.968021731792837 0.00232528755082855 0.452502634559563 0.28856574348193 0.964308070171684 0.921047722862089 0.973807578181104 0.809129096177665 0.961871900510263 0.00733344234675509 0.723735994162966 0.562489981476367 0.98845761669851 0.973668425714811 0.99158573880355 0.930732427541765 0.987648673106376 0.00337804796761809 0.545857274110182 0.371018482865349 0.975180580917678 0.944337573366577 0.981840832503312 0.860430631625375 0.973466099798897 0.00441859464346489 0.61147446662203 0.435786151450121 0.980933365005206 0.956923532757593 0.986071914866501 0.889774476093855 0.979607966052747 0.00263669931232897 0.48386367743225 0.315104116269522 0.968399830391963 0.929737536573304 0.976836464405386 0.827834570679409 0.966233166146941 0.00154245729360209 0.353928484619262 0.211883164052893 0.947111702443749 0.885483712513334 0.961002982140169 0.737518372306732 0.94357047198136 0.00177775036441675 0.387078889713464 0.236601349218496 0.953798605545382 0.899132680097866 0.965996605199818 0.764104838735483 0.95068179414995 0.00641468701405555 0.695993193095197 0.529090554084925 0.986814184141078 0.969983217284931 0.990383362700501 0.92152248512438 0.985891705155796 0.000740119447948062 0.208013878884666 0.114180257599918 0.895679168562048 0.787562226021951 0.921966351265931 0.573950147011193 0.889097429556356 0.00220274607345727 0.43909745411202 0.277555075712399 0.962392702894365 0.917010629973535 0.972387393944332 0.800608118426604 0.959831244733256 0.00206927061842558 0.423732850505019 0.26517075517582 0.960058644602764 0.912117182629421 0.970654731399757 0.790419693762461 0.957345258157217 0.00301483660280117 0.517450223683758 0.344802087890601 0.972263551437961 0.938025933914549 0.979690280569751 0.84615467977186 0.970353693001026 0.00307532338495295 0.522423537327559 0.349317251945419 0.972795847870377 0.939174185709088 0.98008296868829 0.848730616277171 0.970921545753411 0.00137410231694466 0.327930499588773 0.193199035609823 0.941004692019769 0.873213140529142 0.956426200978666 0.714504938183023 0.937081720086697 0.00396683945111506 0.585455203771803 0.409365887948703 0.978798604562235 0.952231464091946 0.984503393703241 0.878695431946481 0.977328239562388 0.00172636836389964 0.380132017270467 0.231335789893538 0.952486513769223 0.896436676961255 0.965018224025889 0.758768070113831 0.949285893238953 0.00398758422864678 0.58672557779258 0.41063265606783 0.978907004990332 0.952469103215422 0.984583085585551 0.879252509791688 0.977443984561734 0.00242718315453792 0.463173249178288 0.297470934591664 0.965758519333239 0.92411784710509 0.974882041662821 0.815680338396762 0.963417595021659 0.00105673624557212 0.272793907338468 0.155475007305664 0.924600209776364 0.841140561214869 0.94405494579577 0.65800848762002 0.919679509525979 0.00440400052383655 0.6106847152686 0.434969275544932 0.980871114947065 0.956786347067648 0.986026202507694 0.889448146418133 0.979541478991136 0.00249307230947495 0.46985565838312 0.303112539335176 0.966635418578593 0.925979400190268 0.975531213935185 0.819683029391157 0.964352230792927 0.00370651731479943 0.568827833222427 0.392998452557909 0.977337503422414 0.949034812217668 0.983428783935047 0.871243175117274 0.97576831633396 0.006644673063277 0.703442825176604 0.537914717478863 0.987267670924837 0.970998543108587 0.990715253182918 0.92404865640909 0.986376479857238 0.000961968664557172 0.254539382133928 0.143521699016405 0.917775804831127 0.828166123879109 0.938874972647798 0.636540113633339 0.912451904999776 0.00324354415507244 0.53573388774698 0.361556155378017 0.974174546770913 0.942155501472392 0.981099533638401 0.855462700993614 0.972392538022742 0.00524118725381252 0.651370136323079 0.478331391233144 0.983890691371859 0.963466201223609 0.988241781166174 0.905508988469716 0.982767256649415 0.000919218662590789 0.246002495725964 0.138018820066539 0.914276253598146 0.821594066213435 0.936211010219049 0.625949261548675 0.90874829205952 0.00542072300971927 0.659019740313477 0.486786301357047 0.984418689880209 0.964639573573728 0.988628816617486 0.908366761119214 0.983331453027738 0.00665259982817501 0.703693142961525 0.538213033308444 0.987282749119837 0.971032322627024 0.99072628694726 0.924132848214126 0.986392598894358 0.00362270885698709 0.563189221630452 0.387536231938099 0.976823470465513 0.947913028200831 0.983050517903557 0.868646125349293 0.97521959336973 0.00217470690041952 0.43593783929009 0.274987988447393 0.961925252413354 0.916028308750656 0.972040566104842 0.798550655085807 0.959333301243723 0.00131776533988936 0.318759227310871 0.186748781556188 0.938634047636509 0.868499068261498 0.954645380521102 0.705877525156999 0.934564398449015 0.00624313382419094 0.690190318819567 0.52228851894194 0.986454455484818 0.96917865629212 0.990120031648704 0.91952676055039 0.985507179510205 0.00839791168364967 0.750200267976227 0.595773371334635 0.989916607535141 0.97695322666937 0.992652265151283 0.939038039073561 0.989208800451438 0.0028112975249292 0.499931404329559 0.32914152118446 0.970309152234357 0.933823247661582 0.978247484466734 0.836805763935888 0.968269111036035 0.00705308653588066 0.715817302093513 0.552805260164364 0.988000970525573 0.97264287487768 0.991251753838442 0.928158010843033 0.98716043877222 0.00233567446585837 0.453609639630415 0.289483746818615 0.964461510752095 0.921371976577397 0.973921284556266 0.809818085518295 0.962035401924518 0.00505526579520847 0.643081212738174 0.469280426512632 0.983305048450149 0.962166591854793 0.987812359727867 0.902356623908104 0.982141513338079 0.00494578894075828 0.638014946194533 0.463804123327211 0.98293995845905 0.961357406310636 0.987544588374105 0.90040063515475 0.981751451036345 0.00105150154259604 0.271808847969011 0.154823393321817 0.92425291178419 0.840475166698532 0.943791810436557 0.656888924523143 0.919311524316178 0.00326474340730416 0.537359114774559 0.363066204100521 0.974338469899244 0.942510666966796 0.981220348816355 0.856268956261548 0.972567453663858 0.00163054489188711 0.366748891556441 0.221320845910553 0.949829754464743 0.891004481251164 0.963034992284632 0.748143551277523 0.946460228109512 0.000498312975073362 0.150234341115677 0.0798372569635798 0.852492577753508 0.713913596344536 0.888305018619799 0.475559736402618 0.843661728237844 0.00818794069994742 0.745385007521484 0.589609738934843 0.989658536533347 0.976371294595389 0.992463676628675 0.937559934605529 0.988932816598347 0.00643333674781466 0.696611074137286 0.529818494286044 0.986852149742696 0.970068173975459 0.990411151510312 0.92173353340479 0.985932288964794 0.00387942075323885 0.580015506597523 0.40396793528615 0.978329344949595 0.951203497454273 0.98415835704786 0.876290576656427 0.976827206203895 0.00240976243979968 0.461378356446961 0.295964152186113 0.965518933870547 0.923609950419076 0.974704620879348 0.814592262782376 0.963162255029881 0.00541276774779066 0.658687842363839 0.486417406133347 0.984396024160844 0.964589170669623 0.98861220441119 0.908243776400324 0.983307232552434 0.00236202335261614 0.456397945096019 0.2918019734066 0.964844908989907 0.922182728492812 0.974205357813006 0.81154382340069 0.962443954446956 0.00141265174092789 0.334065660848865 0.197554487976421 0.942524154291281 0.876249000525831 0.957566383230762 0.720122983425179 0.938695638589907 0.010375888928322 0.788044642629748 0.64597266476355 0.991839285377698 0.981301040442798 0.994056446066344 0.950173816216236 0.991265250427689 0.000588832708469574 0.172821688349358 0.0929989055499623 0.872282255394688 0.74677252171935 0.903832078201915 0.517284438979578 0.864447773827302 0.000270510068444102 0.087550962526384 0.0449717163766744 0.758255513952411 0.575254198277149 0.811898936976213 0.329822948757598 0.745467429011291 0.00140986810308984 0.333626382313262 0.197241547211546 0.942417057441829 0.876034653141752 0.957486050839996 0.71972470953548 0.938581872790774 0.00240994851010909 0.461397590740908 0.295980279969256 0.965521510546265 0.923615411078468 0.974706529115826 0.814603952162782 0.963165001095151 0.00430929818464672 0.605481481516626 0.429611080051853 0.980457125489539 0.955874561107578 0.985722156027182 0.887282940639961 0.979099326574124 0.000973039552466068 0.256718859777391 0.144935410572398 0.918636031783051 0.829789977620099 0.939529004947888 0.639185892883964 0.913362572525884 0.000899597021891641 0.242018623509057 0.135469490480582 0.912568389657331 0.818406457192241 0.934909037790237 0.620879071454565 0.906941504947267 0.00397094763896251 0.585707397634049 0.409617180158341 0.978820159644635 0.952278712626407 0.984519240560398 0.878806158704191 0.977351254947937 0.00345235346832311 0.55126391078197 0.37612762967869 0.975703560535978 0.945474119431696 0.982226029271772 0.863031942430043 0.974024243617939
224721 0.00428102571165129 0.722786595987277 0.317273117329228 0.993718755767202 0.802207499751245 0.95222262074915 0.998355907080861 0.980633007878269 0.00744121595731872 0.819704517247695 0.447615077146633 0.996388113347602 0.876117780331026 0.97203034972968 0.999056472882558 0.988800778105629 0.00390693491012192 0.704019251263835 0.297726628581567 0.993118894258598 0.787234189003356 0.947867761264551 0.998198092485882 0.978810100139947 0.0055255988677972 0.771142933653541 0.375221135812008 0.995132695726866 0.839780864387683 0.96262623666486 0.998727337603265 0.984947997644218 0.00396825804392511 0.707266917029478 0.301006116541107 0.99322492464887 0.789841340229321 0.948634999146518 0.998225997734203 0.979131980633751 0.00394149104410417 0.705858098090711 0.299578374301813 0.993179046313566 0.788711202763407 0.9483028903744 0.998213923940066 0.978992688480361 0.00234691710514289 0.587901208762921 0.202722862811536 0.988579460292608 0.689357703876824 0.916001263442397 0.996999258021121 0.965162346841736 0.00234830764708731 0.588045042739003 0.202818839808404 0.988586161463712 0.689484830015272 0.916046934390948 0.997001033738376 0.965182304417849 0.00482123170144184 0.746059595195452 0.343676623755295 0.994421635229298 0.820469006541993 0.95736976857875 0.998540645283943 0.982774817198545 0.00563135454910171 0.774490100995897 0.379701004695432 0.995224171616032 0.8423294168617 0.963306110572516 0.99875134072984 0.985228042932536 0.00506537772843296 0.755349612894969 0.354959864259341 0.994690374755919 0.827665668409954 0.959350528008114 0.998611227295805 0.983595389866061 0.00344318571569423 0.676928019054701 0.271907032430942 0.992195731258924 0.765219592593414 0.941232984465634 0.997954946986356 0.97601364666621 0.00528334861112167 0.763090966240449 0.364715039648669 0.994909424164739 0.833622784334311 0.960970321147127 0.998668737816318 0.984264923800113 0.00398329060636941 0.708052252043062 0.301805432112032 0.993250421745705 0.790470775324254 0.948819657440513 0.99823270744515 0.979209404463978 0.00327956619603648 0.666153686425423 0.262344446295245 0.991808226918584 0.756329838753679 0.938471951563806 0.997852785384584 0.97484302767469 0.00980960791564243 0.857302507516152 0.517094726180157 0.997264286761392 0.903338861048966 0.97868886460685 0.999285818160043 0.991501793410491 0.00278989837141495 0.629166443522028 0.232184739727639 0.990379598050442 0.725212156010038 0.928412966565525 0.997475632379484 0.970543574399955 0.00463296443012666 0.738402924379328 0.334706533296691 0.994195174281538 0.814498045455202 0.955706138262441 0.998481145485492 0.982084057071564 0.010486521567759 0.865352444435026 0.533902372862908 0.997442172613849 0.909067230521778 0.980050428800879 0.999332344817977 0.992051390678761 0.00486349203390939 0.747717474600594 0.345657454640305 0.994470072785772 0.821757156808714 0.957726254745513 0.998553369052061 0.982922648629364 0.00289375715828625 0.637677324037968 0.238783393675013 0.990722634126828 0.732456075180274 0.930811194498055 0.997566265899829 0.971573605286139 0.00115905387979707 0.413044741009132 0.11144642122937 0.977115992556746 0.522592038625564 0.843238922671034 0.993935389874313 0.931814958107958 0.00211322267737404 0.562219111248446 0.186261842501039 0.987329568784642 0.666410694590944 0.907551056087435 0.996667743464798 0.961449569150596 0.00416223917132303 0.717089012308662 0.311183816567626 0.993539887044391 0.797685350881288 0.950920444030196 0.998308864113884 0.980088967548843 0.00158648425711116 0.490738983551018 0.14657672595639 0.983184760038288 0.599834147553602 0.880468252662 0.995563955752445 0.9492737366843 0.00641748646999701 0.796621070908742 0.411116901138091 0.995810051066595 0.859014728865604 0.967680412398672 0.998904997315754 0.987024218951769 0.00547565356896164 0.769527632178663 0.373083188231697 0.99508827198385 0.838548589321605 0.962296368258836 0.998715679708665 0.984812037170261 0.00828068083857219 0.835082323532847 0.474378853126676 0.996755821401898 0.887345249102533 0.974815121080529 0.999152759632512 0.989933110544611 0.000332519991723152 0.167858773789512 0.034705418353375 0.924469294555515 0.238838717397116 0.606599595469577 0.979157849231208 0.796639589405629 0.00611147625885252 0.788539141333046 0.399267963739953 0.995599828471496 0.852954549424211 0.966106875854498 0.998849878325268 0.986379213670993 0.0016160488228907 0.495361401082235 0.148905251862665 0.983487785147024 0.604264863866461 0.882400914154412 0.99564488526275 0.950156887284749 0.00852345241984329 0.839056544119491 0.481649915161911 0.996848702541474 0.890225584857675 0.975520739495761 0.999177072861053 0.990219409831909 0.00138985482230367 0.457709697406983 0.130763526529267 0.980847681645014 0.567646682760063 0.865803616086941 0.994938551586854 0.942499155019664 0.00306976943910857 0.651245964586635 0.249714070263428 0.991251449773877 0.743900814502613 0.934529324268816 0.997705893554119 0.973164361966115 0.000378716430843081 0.186829369829746 0.0393390623219239 0.933068850397184 0.263292991574934 0.637186842480726 0.981654397334199 0.81691080723328 0.00693784889663835 0.809042002771141 0.430242707840081 0.996125115785972 0.868255289809062 0.970047071869137 0.998987573046093 0.987991970952404 0.00847049457820317 0.838205870269744 0.480080721654738 0.996828894155987 0.889609784772074 0.975370180458177 0.999171887957844 0.99015834252412 0.00169812953064938 0.507766996757473 0.155304587392012 0.984274639430116 0.616068236454932 0.887453599902502 0.995854860623224 0.952455270453106 0.00324237067191395 0.663603862752967 0.2601358896189 0.991714725255896 0.754214636185286 0.937807839059709 0.997828125794429 0.97456085042799 0.00266215350569017 0.618136155229735 0.223911844988148 0.989921332098467 0.715748011620375 0.925225792466562 0.997354481705318 0.969169837303018 0.0099487593593826 0.859034024635404 0.520646168021458 0.997302825518458 0.904573943822008 0.978983565920666 0.99929589914555 0.991620827952939 0.00674567789125986 0.804634199816898 0.423323629683479 0.996014399838767 0.864986189904108 0.969214263819529 0.998958559754403 0.987651749730437 0.00797761431306911 0.829839833114546 0.465015816660523 0.996631965778976 0.883532412813287 0.973875571938895 0.999120333093481 0.989551509226984 0.00182504932449241 0.525796393629557 0.165014494989427 0.985354047806803 0.632997934151273 0.894466351938689 0.996142503402054 0.955620320811384 0.0027982747342693 0.629867586756875 0.232721117775581 0.990408199359215 0.725810842461439 0.928612514556446 0.997483190897431 0.970629399031817 0.00207083825437844 0.557215782544959 0.18320411531574 0.98707304979645 0.661882015697138 0.905833428028697 0.996599629214984 0.960689958027593 0.0061813428400869 0.790439991481218 0.402014411863035 0.995649650928059 0.854383289816693 0.966479398937398 0.998862943002185 0.986532027393082 0.00758801357295852 0.822595235073892 0.452486797983215 0.996458263382479 0.878238367110853 0.972560548052788 0.99907484617877 0.989016664923252 0.00719574046674619 0.814656327283134 0.439275289391171 0.996264437427677 0.872403260623917 0.971096824674651 0.999024075736825 0.988420320803932 0.00575043358201365 0.778144476195919 0.384670093825894 0.995323163618439 0.845104322904579 0.964042787967262 0.998777312401274 0.985531219553848 0.00295665885330024 0.642645381399966 0.242725638594782 0.990918781474521 0.73666123597618 0.932187322147272 0.997618069164443 0.972163236779112 0.00441495265771024 0.728942797204941 0.324012401486377 0.993908950030498 0.80707074934858 0.953610649774536 0.998405914982988 0.981211943314732 0.00555047697702101 0.771939167913436 0.376280710905974 0.99515452666885 0.84038772302829 0.962788414367102 0.998733066303497 0.985014821341215 0.00251982847056075 0.60505130475719 0.214484799644793 0.989356623991707 0.704408454512059 0.921324285744254 0.997205077345266 0.967480617705773 0.0051634786040469 0.758894999147022 0.359386610106305 0.994791237732092 0.830398382882649 0.960095783919246 0.998637710778248 0.98390360532929 0.00550643543747981 0.770525826446523 0.374402531180714 0.995115745668948 0.839310270790436 0.962500350843002 0.998722889577362 0.98489611838151 0.00262471361849872 0.614778489088174 0.221453717869536 0.989778655900901 0.712849921246107 0.924237363083 0.997316745850913 0.968742673391481 0.00417748876182216 0.717833449064022 0.311971537918955 0.993563415314899 0.798277369614134 0.951091554763143 0.998315052828073 0.980160506946833 0.00453211249284613 0.734109596109746 0.329801230280947 0.994066169802424 0.811134157742118 0.954760688656927 0.998447242213924 0.981690855969579 0.00901300251918093 0.84652027361188 0.495726940761162 0.997020825512465 0.895611580992337 0.976830713885429 0.999222120146896 0.990750263059576 0.00285228446034486 0.63432584936112 0.2361619161696 0.990588621402259 0.729609559197687 0.929873011640311 0.997530863925204 0.971171031474924 0.00279021185979755 0.629192731690236 0.232204827213539 0.990380671528014 0.725234608971922 0.928420454752285 0.997475916075097 0.970546795425193 0.00666009491670978 0.802605596091358 0.420188734277965 0.995963044754434 0.863477930887831 0.968828392148561 0.998945100454431 0.987493993550797 0.00147613124445534 0.472713488663399 0.137772793224349 0.981948412662488 0.582384034055028 0.87265780342037 0.99523338108228 0.94568181648144 0.00373562514741676 0.694554940844372 0.288402169842628 0.992804379649781 0.779597742343419 0.945598252089339 0.998115292147334 0.977856156349621 0.00911484905493864 0.847987744234943 0.498561682432357 0.997054317705285 0.896666969391626 0.977085968882865 0.999230884244315 0.990853602879093 0.00826395217256565 0.834801304931177 0.473870439491841 0.996749220923689 0.887141250577643 0.974765011064583 0.999151031716923 0.989912769325972 0.0103861725927779 0.864216239718479 0.531483559173112 0.99741726203586 0.908260800512626 0.979859560814811 0.999325830108871 0.991974401921708 0.00757405363500628 0.822324296080449 0.452027153311517 0.99645170894193 0.878039808932013 0.972510987851629 0.999073129558105 0.988996490919628 0.0022986621500449 0.582847115931014 0.199378034406479 0.98834195074092 0.684880953298823 0.914385085743609 0.996936309824897 0.964455348753943 0.007637728270991 0.823553500235139 0.45411756341182 0.996481411413981 0.878940304611413 0.972735612860248 0.999080908559515 0.98908791703347 0.0062419764271594 0.792062368476306 0.40437794759843 0.995691989198349 0.855601063326783 0.966796159208376 0.998874044381845 0.986661911071422 0.00510764438658504 0.756889756617258 0.356874494719293 0.994734303994879 0.828853712083136 0.959674988483314 0.998622762236021 0.983729612072314 0.0031234423281985 0.655184543951115 0.252985817110068 0.991400950098679 0.747199199230767 0.935585136899375 0.997745347458931 0.973614717777926 0.00686241159760376 0.80733543004371 0.427546174125322 0.996082390307996 0.866990900940149 0.969725542197361 0.998976377330555 0.987860660179273 0.00466471605397114 0.73972623372549 0.336236265064428 0.994234641411914 0.81553258544439 0.955995710527722 0.998491516423301 0.982204394026373 0.000613059999575582 0.271142114553207 0.0621817861444581 0.957577349364304 0.366557630317344 0.739829870311172 0.988589655129342 0.878410781170804 0.00460323874742538 0.737151873587248 0.333268092215573 0.994157734822519 0.813519003561041 0.955431583979302 0.998471306805183 0.981969920995124 0.00179890248296981 0.522190616643396 0.163032249655986 0.985143949644843 0.629633120476465 0.893093913014394 0.996086552437856 0.955003166288171 0.00339883692427884 0.674076620290034 0.269339380847316 0.992094355389265 0.762874476564577 0.940509305198351 0.997928225951382 0.975707215353513 0.00287180988567655 0.635911385628525 0.237398331234402 0.990652192508334 0.730957182742728 0.930317849620641 0.997547658306012 0.971361970859753 0.00115389262472879 0.411961922522165 0.111004730083963 0.97701587107081 0.521477183190055 0.842647391400972 0.993908397391463 0.931530525233689 0.0117289911998205 0.878008565906119 0.561941970006623 0.997715372997542 0.918003747408892 0.982147986441035 0.999403777444448 0.992896277317458 0.00677940740341692 0.805422388329601 0.424549992167716 0.996034284851731 0.865571571467842 0.969363747637028 0.998963771004999 0.987712843087044 0.00746056876698378 0.820090940018428 0.448262204547427 0.996397518863042 0.876401525158506 0.972101407971654 0.999058936432358 0.988829719883827 0.00243951368388851 0.59726563123585 0.209064505206855 0.989009193673408 0.697602515912544 0.918938041438134 0.997113095483791 0.96644331227169 0.0083593477500609 0.836391226975888 0.476756791811327 0.996786507229409 0.888294842280684 0.975048143045811 0.999160792543557 0.990027684939855 0.00459095263285223 0.7366313138339 0.332671767635337 0.994142119704697 0.813111341659741 0.955317114348214 0.998467203161331 0.981922322821514 0.00298133218150865 0.644557277318343 0.244261000338626 0.990993481070775 0.738274986058368 0.932712325335493 0.997637793635708 0.972387915332339 0.000655327287279812 0.284525840329893 0.0661877668162661 0.9602062537374 0.382181523258147 0.752464304403667 0.989318184761792 0.885358249324245 0.000528308405842277 0.242742329365996 0.0540458472874116 0.951100691122618 0.332726169368654 0.71017149522635 0.986782286254161 0.861594700939079 0.00369964517967033 0.692490165483702 0.286412628934712 0.992734648389285 0.777924035763043 0.94509635458494 0.998096929180323 0.977644826809725 0.00295264807581897 0.642332656655972 0.242475475111066 0.990906521779771 0.736397037888631 0.932101207543249 0.997614831775436 0.972126369227001 0.0034670171816397 0.678439850399122 0.27327945077224 0.992249144096402 0.766460800407829 0.94161466459451 0.99796902412322 0.976175151184248 0.00616922914557519 0.790112849633547 0.401539997205075 0.99564109306192 0.854137548829017 0.966415393892502 0.998860698987312 0.986505776720989 0.00235429219515472 0.588662928907182 0.203231640486795 0.988614912329992 0.69003076802395 0.916242926798345 0.99700865211713 0.965267937180958 0.00418863066571947 0.718374903707082 0.312545952802836 0.993580498307272 0.798707745489724 0.951215825343012 0.998319546085118 0.98021245343437 0.00706416091161138 0.811833340490629 0.434702241248293 0.996194619909622 0.870319812720308 0.970570520454847 0.999005784279131 0.988205632664884 0.0038781834042556 0.702471772570981 0.296178553057689 0.99306803505322 0.785989528412174 0.947500125302554 0.998184705717681 0.978655755626964
224741 0.00218221871338321 0.570865397129865 0.417934584572827 0.991876325988225 0.801704888863803 0.978216166074625 0.781362501115915 0.990350650514958 0.00372803015072314 0.694760630071315 0.551276681091383 0.995236056555967 0.873699493718175 0.987152189359685 0.859447946179795 0.994337756941001 0.00148296988945043 0.474618567695195 0.327777622549052 0.988083226906564 0.733017859256341 0.968249048782819 0.708193861387304 0.985855343030725 0.00130439638866496 0.442727903563342 0.300117375540154 0.986471486272269 0.707133606200573 0.96405233549093 0.680950426170252 0.98394717703517 0.000777913310606454 0.321365001722892 0.20356719648859 0.977509768372242 0.59003147585013 0.941125799821234 0.559894868618692 0.973358436903019 0.00224257600901785 0.577550605375914 0.424600872066062 0.992093714479109 0.806015978175743 0.978791282500981 0.78599779570813 0.99060847932202 0.00111965347997531 0.405402483235081 0.269011202584206 0.984271520062218 0.674497317147423 0.958360522790116 0.646853509188617 0.981344478281236 0.00256181530763884 0.609720454219488 0.45747711139055 0.993074327854707 0.826028629215155 0.981390843259931 0.807582633106618 0.991771777983905 0.00133316155125018 0.448123204149137 0.304725076886424 0.986759897718947 0.711636363994555 0.964801642213366 0.685676805152919 0.984288546571916 0.00186906015437014 0.532494790421735 0.380723584330579 0.990525162912677 0.77587091321245 0.97465105354901 0.753692534684881 0.98874860928109 0.0012454403565704 0.431334495204899 0.290480969925007 0.985839324254206 0.697451810375388 0.962412485571942 0.670806004697205 0.983199067743898 0.00201830641120278 0.551599441142141 0.399030689184399 0.991220941485394 0.788971426947001 0.97648486322285 0.767701261270684 0.989573474671429 0.000707852263488618 0.301123056868117 0.188682094910679 0.975336964203754 0.5670059221204 0.935669234686171 0.536506321248812 0.970796550315403 0.00118308183867384 0.418766920512969 0.279996676978719 0.985103137663686 0.686490777317634 0.960507172084345 0.65935111603446 0.982328079764907 0.00140572250289318 0.461281227683635 0.316084126486816 0.987435642785123 0.72240357246412 0.966560108362154 0.69700060883035 0.985088517792269 0.00250296616011451 0.604162325012546 0.451700569705505 0.992912231966888 0.822655020222355 0.980960537223619 0.80393622667089 0.991579454317849 0.00191477253970843 0.53851642762732 0.386447647049045 0.990749687998514 0.780052597921027 0.975242345053986 0.75815903185941 0.989014766443517 0.00165821135340892 0.50256378029225 0.35288414882724 0.989331017787426 0.754332930585816 0.971513778383787 0.73076286604052 0.987333422450781 0.00280724621708365 0.631317089688617 0.480317817392248 0.993677540119845 0.838819767768115 0.982994237898778 0.821436824940241 0.992487581527435 0.000535320143718172 0.245733386973935 0.149549408855383 0.967639916009519 0.497525675401299 0.916650295133202 0.466734841343326 0.961738079995918 0.00256860497963133 0.610351733385946 0.458135796394105 0.993092554936332 0.826409641206704 0.981439244400687 0.807994653049803 0.991793404805677 0.00110529056872074 0.4022906552639 0.266477105967843 0.98407016369754 0.671653169190475 0.957841661184213 0.643895341950264 0.981106369156492 0.00217548787994269 0.570106800876485 0.417181648804995 0.991851342101065 0.801212259233884 0.978150096614765 0.780833150003314 0.990321020288527 0.00153359801897102 0.483008419478689 0.335227997250071 0.988472673765224 0.739545738578513 0.969266526302411 0.715092790628469 0.986316590105603 0.00215176580741943 0.567411778470452 0.414512490705799 0.991762053291761 0.799456407485435 0.97791401962865 0.778946956653246 0.990215128423974 0.0023391366743708 0.587824667382228 0.434955480741567 0.99241834321492 0.812537198829627 0.979650900366439 0.793019161703187 0.99099353756519 0.000689974718435448 0.295763516548492 0.184794663718485 0.974713651740898 0.560710815098407 0.934111119758175 0.530135246165271 0.970062009587417 0.00133811324583103 0.449041471064108 0.305512168762366 0.986808310996986 0.712397571872743 0.964927493434323 0.686476349137665 0.984345853143787 0.000618918659668215 0.273625326691636 0.168969686067354 0.971890263246838 0.533772289072637 0.927093289513372 0.502983729181736 0.966736958965773 0.00373870437762313 0.695368895594403 0.551986494965207 0.995249643945308 0.874015839309811 0.987188536196628 0.859794259446881 0.994353891863294 0.0012791490574097 0.437905002101435 0.29602277515983 0.986207804744185 0.703064249689413 0.963367913363051 0.676683599464697 0.983635110913434 0.00292766878055727 0.641066147900058 0.490839473946348 0.993936750054811 0.844433920975545 0.983684253056106 0.827531962178658 0.992795223978971 0.00250304066142737 0.604169461102314 0.4517079599694 0.992912441959906 0.82265937357008 0.980961094525979 0.803940930005802 0.991579703462905 0.00112110365622304 0.40571487931605 0.269266093255469 0.984291568109038 0.674781749799675 0.958412202391254 0.647149461025116 0.981368186609106 0.000656276731213154 0.285434896570775 0.177365287493071 0.973448868884006 0.548333902607642 0.930959313318504 0.517637960521327 0.968572060964944 0.00355483191421152 0.684542128570697 0.539438977899033 0.99500424343522 0.86833610303426 0.986532338886764 0.853580781098162 0.994062493408047 0.00177521383468255 0.519628351941241 0.368632716561352 0.990028343641199 0.766768810859148 0.973344264632976 0.743986944626231 0.988159748785646 0.00150421082307477 0.478171342506839 0.330923559897594 0.988249773137856 0.735795966649366 0.968684007748178 0.711128481658196 0.986052586172867 0.00188656761386883 0.534819436674438 0.382928364608303 0.990612427645033 0.777491069342759 0.974880813682473 0.755422473381165 0.988852052199137 0.00212412282817425 0.564228530570329 0.411371314012486 0.991655511367522 0.797370908870972 0.977632419398855 0.776707746456097 0.990088779951093 0.00303884402037869 0.649621698093439 0.500184005347579 0.99415792394219 0.849281664725116 0.984273497849477 0.832802117861168 0.993057747360318 0.00236440099878934 0.590431150274103 0.437603781791908 0.992498936301689 0.814171886638554 0.979864457863732 0.794781061766282 0.991089140357901 0.00326629395506308 0.665918815772852 0.51827760190236 0.994563761419289 0.858317459263875 0.985355872368501 0.842642831962851 0.993539515272526 0.000508479115098469 0.23631920715124 0.143120893148049 0.965988941457719 0.484663547723464 0.912632769012259 0.453949585651996 0.95979851018804 0.00122197515224821 0.426669494983351 0.286571656664298 0.985570990639891 0.693418208868768 0.961717470370916 0.666586981410211 0.98288157210558 0.00049908441301177 0.232968481054424 0.140847891267728 0.965370577597943 0.480004830361233 0.911133565780591 0.449328683458236 0.959072365077888 0.00223553416149494 0.57678135760685 0.423830958071778 0.992068951967596 0.805522663470634 0.97872575014822 0.785467123190698 0.990579109222228 0.000211866023821382 0.114180449103049 0.0650477456368748 0.922062077941488 0.281480067550959 0.813125248889475 0.257215461351392 0.90863263983802 0.000737093854029668 0.309716165727518 0.194961606736473 0.976292864012988 0.576923042114439 0.93806496186293 0.54656335842409 0.971923363460294 0.00372783851741435 0.694749687864874 0.551263917461516 0.995235811915336 0.873693799942658 0.987151534951161 0.859441713287534 0.99433746643286 0.000550021103441948 0.250792071194298 0.153029766596737 0.968478020741554 0.504302146261878 0.918698039498341 0.47348711851938 0.962723149916739 0.00276583488344494 0.627841592486012 0.476599000391934 0.993583220034765 0.836794676788128 0.982743309365336 0.819240396230297 0.992375645543104 0.00267293723775214 0.619802629180044 0.468061007125476 0.993361071690084 0.832061978763918 0.982152625248936 0.814111732887302 0.992112022973658 0.00162362708829993 0.49728593575027 0.348078279317988 0.989105864246773 0.750399671149781 0.970923668416965 0.726589016395602 0.987066663632983 0.00212884276057331 0.564775357887443 0.411910029497348 0.99167389724149 0.797730056845601 0.977681007716185 0.777093280274607 0.990110583464976 0.00336173246519523 0.672316267150609 0.525487692914408 0.994717782351683 0.861795236684868 0.985767040225528 0.846436525851059 0.993722372246931 0.00225516434640992 0.578918830553312 0.425972118726753 0.99213759882323 0.806891660120925 0.978907433043626 0.786939956557 0.990660529951823 0.00107185532689365 0.394919305885241 0.260509692306243 0.983580869606229 0.66483612633255 0.956582288091118 0.63681362464485 0.980527841746086 0.00093852067838258 0.363627213789093 0.235718827167952 0.981289410089566 0.634586969318517 0.950711712265081 0.605535953623594 0.977819908894297 0.00023351140069224 0.124396998723295 0.0712215044830153 0.928773393716429 0.301569879310048 0.827461900053289 0.276239264765724 0.916395524282813 0.00219124335699158 0.571878341027404 0.418941082662998 0.991909585263647 0.802361593902209 0.978304128341383 0.782068261896908 0.990390095567016 0.00086978515305354 0.346200467782672 0.222280897758233 0.979839238611216 0.616760009380678 0.947019558907816 0.587213627748365 0.976107379739828 0.00326310909059952 0.665701039044904 0.51803323933256 0.994558467113221 0.858198394226962 0.98534174274454 0.842513011436773 0.993533229947824 0.00293483460238358 0.641630116429458 0.491452235842831 0.993951508016492 0.844755732626366 0.983723556964794 0.827881611402571 0.992812740325798 0.00017397665612645 0.0957120133240347 0.0540415836426586 0.906669330337252 0.243386343842993 0.781320058365954 0.221393729981345 0.890901399408788 0.00215306853750398 0.56756065254147 0.41465970214566 0.991767007345687 0.799553634844034 0.977927116129188 0.779051379299315 0.990221003579379 0.00133231853856716 0.447966567585812 0.304590899632921 0.986751620115883 0.711506369579559 0.964780126479734 0.685540279325953 0.98427874851677 0.00194776853677492 0.542767774912949 0.390514373228373 0.99090526478601 0.78297556097346 0.975652323354937 0.761283907977554 0.989199203989667 0.0018718362201851 0.532864940627753 0.381074230028683 0.990539107888692 0.776129381187007 0.974687764853928 0.753968468644083 0.988765139315061 0.00125709401598088 0.433623281602413 0.292406663139706 0.985968917685705 0.699415920613943 0.962748371792614 0.672861959998111 0.9833524158289 0.000797517056131699 0.326821115427903 0.207635255913478 0.978050886933125 0.596042728198827 0.94249082040562 0.566022992794172 0.973996780158989 0.00175380325100465 0.51659344384651 0.3658081311283 0.989907623076316 0.764587922938097 0.973027063394254 0.74166480105372 0.988016680135286 0.00060510452710045 0.26915919011938 0.165821788766407 0.971266589702938 0.528147382567756 0.925551836312926 0.49733717341543 0.966002948086679 0.00206228543936532 0.556935806590049 0.404221630536855 0.991406924879715 0.792545304240871 0.976975777410055 0.771531047533259 0.989794000111436 0.00115449900737172 0.412819396419988 0.275087250554559 0.984739522517339 0.681197203543891 0.959567838805729 0.65383036895372 0.981897973371186 0.00273640220711722 0.625331493721785 0.473923558524 0.99351445874524 0.835324254472321 0.982560427999662 0.817646281700359 0.992294044419877 0.000155352804719447 0.0863494979973976 0.0485364710518752 0.896635510930247 0.22314295066046 0.761357171058214 0.202490002585343 0.879397884499949 0.00159841714449719 0.493367801682222 0.344530063488677 0.988935668666564 0.74745242666828 0.970477896489739 0.723464229002622 0.986865033336914 0.000360392251253182 0.179852711636604 0.105837139857869 0.952668339283783 0.399932989154445 0.880989504406318 0.370725790290291 0.944193462018954 0.00105875941433067 0.391982439824643 0.258145939720071 0.98338094043266 0.662088375196514 0.956068291688097 0.633962623222606 0.980291481979901 0.00103104095054578 0.385671601091366 0.253092911096221 0.98294131042177 0.65612158514019 0.954939257382425 0.627778400773702 0.979771806523329 0.00118538733580882 0.419241416907852 0.280389787897613 0.985131714063841 0.686910119595131 0.960581042519626 0.659788769430946 0.982361884198215 0.00449337923002713 0.733013228350559 0.597082603833706 0.9960473073629 0.89298167752393 0.989325274841944 0.880608580788959 0.995301256764657 0.00137369802208728 0.455551925259131 0.31111674153957 0.987146092859463 0.717752103811295 0.965806134010669 0.692104901668092 0.984745713173171 0.0010122799461395 0.381325499256033 0.249633729945727 0.982630325532037 0.651962184246702 0.954141603219645 0.623472910449028 0.979404251347923 0.000877033753577149 0.348083003342086 0.22372017241049 0.980002675451046 0.618721479875649 0.947434781197653 0.589225603425676 0.976300337827163 0.00148793000039432 0.475452508601415 0.328514883836093 0.988122538702924 0.73367179857519 0.968351695076289 0.708884456167173 0.985901899446369 0.0019887647096845 0.547942393871715 0.395492992344932 0.991091435096816 0.786501011048484 0.976143206027737 0.765055993748834 0.989419924685691 0.00174633683916013 0.515526087479284 0.364817202807852 0.989864835703586 0.763817791643803 0.972914667811206 0.740845096671445 0.987965973429028 0.00109246147388315 0.399483547303649 0.264198786276828 0.983885905751956 0.669070463855966 0.957367165582885 0.641210932584921 0.98088849524083 0.00334675314240594 0.67132834935026 0.524370272799366 0.994694186437248 0.861260686386623 0.985704035561854 0.845853196452204 0.99369435797599 0.000743011009089717 0.311429433691347 0.196220529164845 0.976477356720003 0.578874872192892 0.938528218531476 0.548545649025737 0.972140889987291 0.000939162462361301 0.36378556193737 0.235842117907841 0.981301968829918 0.634745619171401 0.950743764856553 0.605699379373045 0.977834743797647 0.00105457020469538 0.391036963652566 0.257386626241385 0.983315954974627 0.661199885172398 0.955901295024216 0.633041168410305 0.980214658882088 0.000957742071689398 0.368335899830233 0.239394281396731 0.981658380844175 0.639279628148246 0.951653963851911 0.610372624749584 0.978255781760783 0.000416463309803104 0.202186509518412 0.120328292625607 0.958780425263045 0.435097527524429 0.895340836364254 0.405055749494953 0.951344041481463 0.00161315928755274 0.495666385592191 0.346609623710821 0.989035833507775 0.74918427541927 0.970740214692124 0.725300121193309 0.986983696811649 0.000619380331530793 0.273773645833843 0.169074480883779 0.971910639671701 0.533957962614784 0.927143704473693 0.503170251341512 0.966760943203535 0.00100315752943565 0.379189998595362 0.247940169053863 0.982474981776987 0.649903187213624 0.953743467572818 0.62134325945053 0.979220665680356
224761 0.00198451884991967 0.346996959342349 0.220806394369613 0.882707539005245 0.986045983931076 0.947161747204399 0.959897526055919 0.891957087094446 0.00705924221163572 0.655158711471337 0.503271386434835 0.964166557605733 0.996057518420281 0.984636734447872 0.988449941661791 0.967230814068029 0.00678874902879763 0.646216589389208 0.493435959723848 0.96278216331397 0.995899964714494 0.984030088713595 0.987992030898179 0.965960625179673 0.00707240306433261 0.655582393680289 0.503740328925885 0.964231311135668 0.996064877965644 0.984665085276903 0.98847133812275 0.967290218129026 0.00302793474727767 0.44800973773428 0.302077819935845 0.919965161612066 0.990819820686831 0.964762965596893 0.973375519608566 0.926521190892343 0.0056040170308804 0.600961913898156 0.445410268589007 0.955215031223314 0.995031597321049 0.980696468228561 0.985473232343712 0.959012226002532 0.00611043578911088 0.621636119334062 0.466995815208139 0.958793817296829 0.995443800912806 0.982276802289388 0.986667820467008 0.962299552609179 0.0018952114219473 0.336618200142794 0.21297104126515 0.877845918760914 0.985396747350144 0.944804619592938 0.958083401423391 0.887429956651329 0.00331925316032953 0.470891907957504 0.321852450998283 0.926492945340955 0.991621206294094 0.967764987278404 0.975662304082333 0.932553455907815 0.00473543013570401 0.559760592290938 0.404074350719762 0.94738875844649 0.994120530338488 0.977216925029353 0.982839654627283 0.951816049049242 0.00282610524249967 0.430968909783837 0.287694728575793 0.914720940099661 0.990168681722843 0.962333904315646 0.971522639153417 0.921669971881875 0.00311030274370474 0.454676372326568 0.30778373784144 0.921925123250681 0.991061491728912 0.96566682214718 0.974064396567719 0.928333109971695 0.00463283652013637 0.554330682072518 0.398786642321608 0.946281029511024 0.99399049685356 0.976721796404812 0.982464528149482 0.950796695386968 0.00692269071129794 0.650701132648332 0.498353764574185 0.963480706625897 0.995979514166208 0.984336316928588 0.988223196812009 0.966601581252903 0.00602065641366296 0.618127129725353 0.463290893895079 0.958201419002789 0.995375757771098 0.982015673288369 0.986470496490051 0.961755543955536 0.00696346084515965 0.652043922248926 0.499832040792788 0.963688194559246 0.99600312292619 0.984427226883975 0.988291816155223 0.96679194878123 0.0030600373631097 0.450627194495006 0.304312718450149 0.920740599592354 0.990915544173245 0.965120824428494 0.973648300505815 0.927238133011928 0.00475496592866453 0.560779714582983 0.405070829691578 0.947594558839398 0.994144658977607 0.977308840635856 0.982909282728426 0.952005408469083 0.00950364509699967 0.719421881066432 0.5775900951338 0.973199928456374 0.997075774654399 0.988570881523034 0.991416134626458 0.975511326413661 0.00457173508556606 0.551033236984599 0.395593160589121 0.945598970874619 0.993910297143622 0.976416605448858 0.982233258238976 0.950168951997764 0.00151302110527274 0.288227918307325 0.17759698547349 0.851521302277918 0.981768330527687 0.93178858569232 0.948026480026661 0.862848042059653 0.00165397357693687 0.306870123341807 0.191003893719656 0.86245079995404 0.983298408270885 0.937245057759527 0.952250588905187 0.873068064216038 0.00289064777869827 0.436530909283801 0.292357676986072 0.916470952227259 0.990386701808634 0.96314621614531 0.972142522013218 0.923289341751441 0.00418602954362385 0.529046943412471 0.374633712257291 0.940861175659562 0.993350356263636 0.974289749521987 0.980620562615849 0.945806347258724 0.00526174841985858 0.585674010385213 0.429817142575167 0.952424797381384 0.994708308889064 0.979459663997606 0.984537656599005 0.956447781947417 0.0034705436754708 0.482047492981443 0.331690648630704 0.929481270028258 0.991984739936263 0.969131358199025 0.976701983984967 0.935312601425147 0.0130062586089586 0.778835571640201 0.652531635776826 0.980343264395307 0.997869136625972 0.99165235998493 0.993735347365005 0.982049941749455 0.00820202153133454 0.688472496943737 0.540977942270191 0.96903901357477 0.996608849584546 0.986763966897752 0.990054521826198 0.971698837742114 0.0100824725509417 0.731314769237495 0.592086093988037 0.974713985865235 0.997244796098285 0.98922617753788 0.991909631262424 0.976897902261552 0.00622200854219286 0.625908896178666 0.471530317820474 0.959507162952922 0.995525636943618 0.982591000914674 0.986905212430194 0.962954553229022 0.000968283109841582 0.205724780891755 0.121361669293 0.785784229067561 0.971785817135639 0.897302887278042 0.92105464863641 0.800953517516782 0.00271729376839278 0.421340893673737 0.279694233334586 0.911599079671497 0.989777915770708 0.96088049752585 0.970412893386499 0.918779911118236 0.0140098600777044 0.791541370839331 0.66941359669608 0.981743892045917 0.998023487629854 0.992253532971786 0.994187388895391 0.983331028965518 0.012986805978488 0.778574249083484 0.652187722078704 0.980314020299645 0.997865909697221 0.991639797393199 0.993725899684679 0.982023190184589 0.00526560840051072 0.585852889033187 0.429997821776893 0.952458190295362 0.99471218788814 0.979474490148796 0.984548875242468 0.956478480170135 0.00602375808425602 0.618249431658719 0.463419737919737 0.958222167112843 0.995378142173036 0.982024822158022 0.986477410337543 0.961774598237257 0.00249794410352612 0.400913657310768 0.2630129306281 0.904558162191062 0.988887849247148 0.957582082461782 0.967891357926147 0.91225587882053 0.0041737008236078 0.528308896438355 0.373940039091031 0.940696154165325 0.993330762822179 0.974215451067314 0.980564194222627 0.945654327759108 0.000363136516327521 0.0884876631525031 0.0492215521105106 0.578921407463879 0.928106418872725 0.766071187000297 0.81387863410479 0.601306854554775 0.00514445368128285 0.580164364616224 0.424272299172686 0.951387344292053 0.994587675366287 0.978998749750642 0.984188850390346 0.955493957006459 0.0110964789971867 0.749914736903401 0.615253594266063 0.976994480174886 0.997498497286579 0.990210991197662 0.992650978028437 0.978985680000835 0.00816922938645851 0.68760553253091 0.539974776872581 0.968917600027427 0.996595171309058 0.986711108575224 0.990014671414397 0.971587548873782 0.000465878924690255 0.110760906796084 0.0622864995676567 0.63820850119656 0.943064151560588 0.807758071363134 0.848728359401918 0.659297012417052 0.000757052046706812 0.168374061442843 0.0974484586056546 0.741426209690345 0.964188119198312 0.872283948450296 0.901184861242237 0.758772333597352 0.00801781574707186 0.683539802931091 0.535286221407968 0.968344519314655 0.996530567631701 0.986461511066146 0.989826483045186 0.971062225033296 0.000770540329535465 0.170863302877584 0.0990139789770524 0.744799970975221 0.964793392682077 0.874239937067738 0.902747577080898 0.761992423271107 0.00014846448007904 0.0381662568031348 0.020722452692543 0.359784269681666 0.840682043309527 0.572390343982305 0.641243289750333 0.381370662583265 0.0120074359990331 0.764583954642889 0.633966203672222 0.978721848728102 0.997689962665643 0.990955185615844 0.993210947974095 0.980566513293678 0.00056138925206017 0.130515562360008 0.0741161410750604 0.68008909027254 0.952292946153458 0.835083477241776 0.871159099859246 0.699884377411412 0.0115997199855903 0.758233633445908 0.625816815547433 0.977981525917888 0.997607977458199 0.990636420684265 0.99297111861811 0.979889052415384 0.0021653104556329 0.367049072436871 0.236204009353482 0.891455169244299 0.987198440294418 0.951367245432428 0.963128819165012 0.900092965760877 0.00384075572365704 0.507471581232773 0.354613945008159 0.935864806134697 0.992754407462679 0.972033659835398 0.978907979013108 0.941201662975645 0.00532220171629122 0.588458063603384 0.432633933248362 0.952942484279539 0.994768417447425 0.979689445894912 0.984711518398472 0.956923672862944 0.0100667684242564 0.731005249044205 0.591705730357513 0.974675147140042 0.997240466193605 0.989209382432254 0.99189698507587 0.976862338353308 0.00456830171421718 0.550846512690226 0.395412719252082 0.945560133282186 0.993905727342222 0.976399219845319 0.98222008257135 0.950133204919753 0.000410322408788644 0.0988533642088808 0.0552663969144209 0.608392175736618 0.935846390370869 0.787256989386893 0.831686025743794 0.630211647967225 0.0010740958036261 0.223206901255858 0.132874068855933 0.802740968395904 0.974497029091326 0.906482687345703 0.928281040648317 0.816989156652941 0.00380950026881591 0.505421297914625 0.352738941735387 0.935370712539117 0.992695166942937 0.971809815575411 0.978737953666133 0.940746081028685 0.0019962235271303 0.348333318562109 0.221821854097351 0.883316233401974 0.986126827408489 0.947455864409272 0.960123735829491 0.892523625033866 0.0136207016557561 0.786788758350443 0.663061846530549 0.981224815866008 0.997966330579647 0.992030851933881 0.994019963722772 0.982856291840456 0.00619460669505546 0.624868394783902 0.470423729644841 0.959334251052777 0.995505810183745 0.982514864984248 0.986847691577659 0.962795791526604 0.00216965163412516 0.367515522078566 0.236566326875885 0.891649240951777 0.987223782098663 0.95146003057824 0.963200032704539 0.900273321299724 0.000613549566688755 0.140939426402298 0.0804523529109541 0.699113498826614 0.956173141255523 0.846964776752921 0.880812305299374 0.718219344160496 0.00338146794365753 0.475536639713264 0.325932678240108 0.927751850751788 0.99177460677872 0.968341207518173 0.976100841239565 0.933715992812778 0.00170331546705949 0.313168554173923 0.195595286145561 0.86590676067241 0.983775161138834 0.93895480622078 0.953571765895529 0.876295525904759 0.00140801568307764 0.273678569109121 0.16731936159797 0.842181627785849 0.980433253573585 0.92706546238665 0.944360569979706 0.854098769707563 0.00392953444436628 0.513204299426347 0.359881611203978 0.937228072479619 0.992917572129036 0.972650583600838 0.979376476080037 0.94245846327396 0.00484315068017839 0.565322414934016 0.409528260759351 0.948503950611681 0.99425116736243 0.977714726884692 0.98321671187302 0.952842067913832 0.0030307239302423 0.448238133397594 0.302272559125969 0.920033133632075 0.990828217165064 0.964794347677753 0.973399442841574 0.926584039340729 0.00826328245261989 0.69007945002211 0.542840516189245 0.969263331654864 0.996634112909525 0.986861605556408 0.990128129785032 0.971904443629448 0.00525567897050213 0.585392430956856 0.429532812928062 0.95237219577608 0.994702198073067 0.97943630816323 0.984519983549507 0.956399424738316 0.00105862894115755 0.220699454019868 0.131209988639717 0.800431636638284 0.974133671267129 0.905244509288425 0.927308330769959 0.814808148086904 0.00977231631603172 0.725068697942517 0.584442557736727 0.973924417723316 0.997156711262831 0.988884592050566 0.991652407093632 0.976174861099043 0.00425704152470379 0.533253794134037 0.378599782052189 0.941794159683332 0.993461017300683 0.974709534650997 0.98093900340762 0.946665737882032 0.00425376126156756 0.533061109925656 0.378417673165322 0.941751708352694 0.993455986383746 0.974690444390419 0.980924523375561 0.946626638189708 0.00424870729008024 0.53276392815909 0.378136887453768 0.941686181894965 0.993448220037813 0.974660975390446 0.980902170757636 0.946566284629922 0.00402345417639219 0.519126562666364 0.365362512881476 0.93860883128986 0.993082401715261 0.973274391805299 0.97985005266049 0.943731079440953 0.00655633021204483 0.638158449092418 0.484672976122176 0.961504926358087 0.99575424825896 0.983469515627519 0.987568772341203 0.964788476994869 0.00193902232639449 0.341750307544854 0.21683419285655 0.880280095643818 0.985722604747961 0.945986601929317 0.958993366881324 0.889697148660253 0.00233076394639381 0.384356115779579 0.249776118103028 0.898392530701835 0.988098315093533 0.954670189925389 0.965661795551366 0.906536145354408 0.0117702155825756 0.760929735517375 0.629267581591516 0.978297210901778 0.997642950732725 0.990772380847033 0.993073415750847 0.980177942974974 0.00140951828832583 0.273890938848428 0.167468228106393 0.842323540925551 0.980453733662231 0.927137650146062 0.944416666048285 0.854231821524676 0.0148811338153901 0.801462222672992 0.682817637704083 0.982809318535495 0.998140636283914 0.992710171106992 0.994530658597076 0.984305310900293 0.000253169204110598 0.063383355492778 0.0348315091364776 0.489380708742858 0.899991364346014 0.695387223346234 0.752982258476441 0.512518015794973 0.00270572434504838 0.42029811986418 0.278833098629571 0.911253692690524 0.989734537917324 0.960719358868624 0.970289805917696 0.918460070499908 0.00127398338869303 0.254224773912863 0.153824695545961 0.828407653333519 0.978416281436365 0.919996155141528 0.938857059981963 0.841168735099263 0.00114898456961268 0.235124028463338 0.140842738782325 0.813207614395188 0.976121319861839 0.912047862670279 0.932645392247868 0.826862847008633 0.00240345476950764 0.391665862724709 0.255588980782809 0.901168333502403 0.988454948794748 0.955983875766511 0.966668059708585 0.909111980840136 0.00439464125152204 0.541196763484802 0.386144945557914 0.943521051205972 0.993665330876888 0.975485289403251 0.981527298040236 0.948256036959402 0.00187207198294335 0.333875350181842 0.210915372722795 0.87651997854289 0.985218576630693 0.944159259464743 0.957586330780618 0.886194561034123 0.00800110736677956 0.68308473727893 0.534763070072741 0.968279993981986 0.996523289393589 0.986433397344358 0.989805284734044 0.971003073484501 0.00903073547042375 0.708906025346101 0.564972870391716 0.971822955981743 0.996921649325536 0.987973900729867 0.99096641278049 0.974249970012504 0.00739379341244851 0.665618345414925 0.514927045182434 0.965743523420906 0.996236498239364 0.985326554266777 0.988970464084619 0.968677308353386 0.00541836986535749 0.592811284896473 0.437058627242239 0.95374331493348 0.994861287523258 0.980044625327281 0.98498022111086 0.957659761463368 0.00199708808841617 0.348431812544002 0.221896756605889 0.883360944466734 0.986132761818587 0.947477459722975 0.96014034376162 0.892565237107327 0.00404360388905034 0.520378553987618 0.366526322740121 0.938897217901074 0.99311677387298 0.973404550177828 0.979948846180991 0.943996839838478 0.00480556694433498 0.563397789753845 0.40763663116761 0.948120242385066 0.994206249411833 0.977543521333714 0.983087043876133 0.952489064805104 0.00289281128440167 0.436715480441515 0.292512935000168 0.916528374264554 0.990393843079358 0.963172840645529 0.972162835101791 0.923342468553232 0.00176133232015148 0.320430230514327 0.200928252570318 0.869754955302973 0.984302102198106 0.940849875291602 0.95503480049856 0.879886940260357
224781 0.0168918000038562 0.082833046249495 0.710659049168537 0.983553837647937 0.996299928439913 0.854543123798107 0.899831259032798 0.992246351674051 0.00548834398605711 0.0281898962984109 0.440989463676699 0.950515541227938 0.988569365478145 0.653611677838231 0.742617293111504 0.976248548453353 0.00918141458666114 0.046445291357981 0.569822683713745 0.969927813411877 0.993160902471063 0.760100035522025 0.828905738471233 0.985717695119219 0.0140938218491583 0.0698889649917925 0.671428541673394 0.98029819297885 0.995556070382505 0.830158857864966 0.881990620057873 0.990695178191446 0.00999569365503442 0.0503963244535183 0.590715254445774 0.972331875722746 0.9937196670549 0.775393954442565 0.840732324032649 0.986876545362453 0.00559388098009002 0.028719361983438 0.445716185231843 0.951408677142555 0.988783779554412 0.657935102752784 0.74626106995363 0.976688624678532 0.00480119431768863 0.0247311556283768 0.408154484414802 0.943794470995305 0.986945852198006 0.622576914689047 0.716093167600075 0.972923018873115 0.00468912022228954 0.0241651536618308 0.402434334434112 0.942522214539862 0.986636530955864 0.616984405885012 0.711243652940571 0.972290752003512 0.012561747045533 0.0626772423516532 0.645203227197757 0.977914768452634 0.995009068842022 0.813075697399109 0.869300066115918 0.989556128078193 0.00676566400088251 0.0345669826105594 0.493343317684386 0.959529311483677 0.990719176684247 0.699616425543618 0.780765986088448 0.980670282168016 0.00746155540828171 0.038012975650147 0.517986250196224 0.963189578336517 0.991583300729556 0.719922323646987 0.797176524012081 0.982453473267615 0.00534344036863871 0.0274621755919476 0.434368417496759 0.949234713209831 0.988261337243385 0.6474959425924 0.737441755471665 0.975616692965871 0.00798740427527703 0.0406038373572886 0.535094185423732 0.965547080967603 0.992137188118524 0.733549819156373 0.808047360816922 0.983598239587853 0.00422042550927083 0.0217923812982623 0.377279367249853 0.936516144953507 0.985167589823757 0.59169774779787 0.689043634858958 0.969293968882368 0.012911732627554 0.0643325378246618 0.651548969104915 0.978507996967136 0.995145409003806 0.817269293818473 0.872430191511222 0.989839908335828 0.0163466979880608 0.0803338887901114 0.703752260973417 0.983005476166525 0.996174904796442 0.850347686626995 0.896784299810324 0.991985461431185 0.00595907680712171 0.0305479229869167 0.461480255304391 0.954266342460129 0.989467740353518 0.672103732500456 0.758116188743636 0.978093802994084 0.00440244836894589 0.0227149778046961 0.387293229391972 0.93899124799422 0.985774686474222 0.601901876336514 0.69805640752827 0.97053134491557 0.0153067946487515 0.0755359932268831 0.689641670031112 0.981853026022915 0.995911799379608 0.841648456320496 0.890436613813203 0.991436666410347 0.00478477632712491 0.0246482737901127 0.407323302409576 0.943611610104821 0.986901432989063 0.621767809085687 0.715392892023379 0.972832197786618 0.00364991394726075 0.0188915802737202 0.343684578676468 0.927275744300182 0.982879197504096 0.556059090634981 0.656975955151994 0.964644433474305 0.00258132511870841 0.0134207812575474 0.27004587747444 0.900079063484054 0.975936922304928 0.469465658077657 0.575022814885603 0.95067921421803 0.00279308227903014 0.0145088107261257 0.285909448334952 0.906967570965971 0.977725240848988 0.489193096701108 0.594217817022595 0.954256651781342 0.0105130051070094 0.0528927985649129 0.602981673715147 0.973670874037006 0.994029958838153 0.784147975782679 0.847440819890353 0.987520688687764 0.00561478692329778 0.0288241893151542 0.446643155016852 0.951581809224802 0.988825307343272 0.658778866508655 0.746970751315119 0.976773882579049 0.0130302827775175 0.0648921744528937 0.653648286759499 0.97870187097523 0.995189938819738 0.818648093150394 0.873457218411502 0.989932611708556 0.00430422577349753 0.0222173035959123 0.381929480914764 0.937680016584423 0.98545337186725 0.596459312937206 0.693258481459812 0.969876242532837 0.0228203399369613 0.109331298175093 0.769494596849334 0.987847012586498 0.997275028963769 0.888702912977403 0.924297561699654 0.994283584616404 0.00808094594724171 0.0410635433215477 0.538012844454376 0.965935409990922 0.99222822454503 0.735837649227583 0.809861332450007 0.983786525173431 0.0192163626275655 0.0933702578948232 0.736894214007 0.985548232769351 0.99675373078915 0.870116413551709 0.911060441827362 0.993193916424312 0.0220291203922801 0.105865555579073 0.763029900976466 0.987405945939738 0.99717515350876 0.885082210483219 0.921732839326788 0.994074718380679 0.00357144292254236 0.0184915039193288 0.338781309909003 0.925791019727286 0.982508248704527 0.550668098081255 0.65204359427952 0.963892914005801 0.0143647925441561 0.0711552430518637 0.675676261615169 0.980667863979914 0.995640726277161 0.832865339405297 0.883986569673819 0.990871583972484 0.00141748683622748 0.00740606158470968 0.168685323901754 0.831671456107766 0.956980757007716 0.326760616400947 0.425995281584316 0.913587554195793 0.016391154602315 0.0805381173337597 0.704327587671111 0.983051541060158 0.996185411517685 0.850698716434478 0.897039594722448 0.99200738333215 0.00125760794177423 0.00657517653457262 0.152541198895912 0.814222762578414 0.951768139776685 0.300964917631985 0.396985029621809 0.9036464018383 0.0191357892677381 0.0930082456197994 0.736062800356597 0.985487090186667 0.99673983963815 0.869631503241217 0.910712706954792 0.993164896884507 0.00845335135132024 0.0428902078802001 0.549283184685442 0.967399000626843 0.992570828658576 0.744573176599028 0.816758566537761 0.984495450736431 0.00961871062253539 0.0485704035543724 0.581296550100348 0.971268010374453 0.993472661654024 0.768560077973621 0.835464593473066 0.986364093248181 0.00208383143439571 0.0108569602469265 0.229881024544114 0.879054840364908 0.970348024215205 0.416566870273807 0.521931152244737 0.93958709517562 0.0247291634134418 0.117605492596639 0.783765423638096 0.988796243297068 0.99748973895394 0.896585292340831 0.929857992250737 0.99473275604488 0.00446833378715242 0.023048577191252 0.390839822503089 0.939840440492311 0.985982412491563 0.605471675978033 0.701192022023281 0.970955104314677 0.00724377246309771 0.0369366626253168 0.510532166472631 0.962116799198927 0.991330561862455 0.713866029784877 0.792308816897185 0.98193157708793 0.0152814566172709 0.0754185911986252 0.689281450567769 0.98182302440981 0.995904943593411 0.841424096840876 0.890272367542523 0.991422370600789 0.0085502395532656 0.0433645327470379 0.552127137044674 0.967759560877316 0.992655107434448 0.746753008208139 0.818472552509916 0.984669924159203 0.0132566267124892 0.0659591856662203 0.657588352418897 0.97906260235463 0.995272756816925 0.82122450943577 0.875373515263765 0.990105048566666 0.000195712578788735 0.00102786893279062 0.027220428669995 0.405235639341121 0.754159214986184 0.0627324759637777 0.0928413097294555 0.593156851025757 0.00309125708539903 0.0160375806797898 0.307123145900476 0.915203308169311 0.979836381245948 0.514620029901927 0.618493918623938 0.958497664230834 0.00152028046333932 0.00793968306708135 0.178746813327281 0.84125986299175 0.959776462233885 0.342367664672403 0.443221700220291 0.918964473754659 0.00371229938112958 0.019209458193761 0.347531694584003 0.928414549567358 0.983163105702823 0.560254153724656 0.660799113265676 0.965220022317191 0.00433479728021679 0.0223722470887611 0.383608857301957 0.938094106948141 0.985554918272426 0.598169063141479 0.694767983650396 0.970083227843544 0.00833901116840606 0.0423299592720632 0.545880882982571 0.966963075422339 0.992468868983235 0.741952497893786 0.81469418733875 0.984284417465133 0.00651322260076266 0.033312005342599 0.483778573933583 0.958016354951856 0.99036050858322 0.691510771481699 0.774143178147977 0.979931129748172 0.00226906932600413 0.0118128356015485 0.245337473270329 0.887839214413805 0.972707545648112 0.43744555313388 0.543174238575383 0.944253758236392 0.000898801096737902 0.00470636885209826 0.113944138777229 0.757940535204365 0.933766342370672 0.235237192484169 0.319883416901316 0.870134582310839 0.00471903574705308 0.0243162862698623 0.403971856485553 0.942867386292468 0.986720515230711 0.618493220933507 0.71255414386007 0.97246237763765 0.0165218207913941 0.0811379646653638 0.706006013278781 0.983185523716287 0.996215966643994 0.851721170664429 0.897782826772596 0.992071138396989 0.0077124214176018 0.0392503952195308 0.526299991794628 0.964352928694427 0.99185688716124 0.726591505234781 0.802510767321517 0.983018744251564 0.00283523376110602 0.0147251579884659 0.288986032743953 0.908227272314223 0.978050038430229 0.492947109747157 0.597834518440717 0.954907872364301 0.00257732483360253 0.0134002087221741 0.269739480569488 0.899939132488436 0.975900379578073 0.469078397556369 0.574642793644626 0.950606255877588 0.00494559198388861 0.0254596199935018 0.41536675714936 0.945353324269809 0.987323981432572 0.629547820738596 0.722107811662231 0.973696511004796 0.00192041190015434 0.010012431964882 0.215714825517545 0.870081299451657 0.967900652479967 0.396824249185803 0.501487156570537 0.934771491934585 0.00315282795603301 0.0163527832937087 0.311349085301578 0.916726091516786 0.980223561528064 0.519560147636365 0.623151005963443 0.959277559780389 0.0101481859341847 0.0511333266652932 0.594407856058746 0.9727403822679 0.993814402022323 0.778046417261676 0.842769642314031 0.987073161823189 0.00378551968753165 0.0195823320580506 0.351990428315541 0.929706637163176 0.983484583368198 0.56507842516796 0.66517954715152 0.965872206455248 0.0182333577479515 0.0889379211848129 0.726388748145291 0.984765939154407 0.996575898458115 0.863948222790339 0.906628031896969 0.99282247983012 0.00787477967357629 0.0400498793313531 0.531531547440989 0.965067721307777 0.992024733303528 0.730742717211583 0.805817342821234 0.983365707338417 0.0169155732211472 0.0829417943668098 0.710953119215065 0.983576962174131 0.996305198340733 0.854720852872137 0.899960130094634 0.992257350095208 0.00114882433048704 0.00600918856135996 0.141196356969011 0.800129576445169 0.947435624666055 0.282258025804638 0.375515977174756 0.895466023079124 0.00662028343812379 0.033844563701849 0.487878153869562 0.958671506727173 0.990515928812706 0.69500070545707 0.776999755943189 0.980251352611399 0.00321617619000329 0.0166769147455487 0.315644082441073 0.918236970994213 0.980606747020359 0.524539621091068 0.627825909926301 0.960050051384767 0.021007954216963 0.101360915612067 0.754147374536544 0.986788247851468 0.997035165104293 0.880055497836343 0.918161055369571 0.993782042538454 0.00454559068251115 0.0234395202759304 0.394947178697966 0.940806706939193 0.986218426746959 0.609577486973696 0.70478738013577 0.971436803842779 0.00784168174094702 0.0398869853467721 0.530474316468692 0.96492432256768 0.99199107609094 0.729906613938855 0.805152202018412 0.983296122627011 0.00686743212610579 0.0350721675893034 0.497101035085964 0.960109042887676 0.990856379457022 0.7027660052229 0.783328211752726 0.980953186416972 0.00437248107773699 0.022563182850561 0.38566655590395 0.938597056672699 0.985678163051915 0.600256887284263 0.696608468424185 0.970334503028719 0.0142567599279269 0.070650723967179 0.67399570280996 0.980522131924027 0.99560735905243 0.831796527026227 0.883198826587167 0.990802049499117 0.00783502629197782 0.0398542246867033 0.530261156773622 0.96489534631627 0.991984274118363 0.729737866669448 0.805017907908406 0.98328206048982 0.0109633417944559 0.0550575098876496 0.613086209968021 0.974736262157047 0.994276374739769 0.791237997168962 0.852842031926008 0.988032542747844 0.00565564513068968 0.0290290094145764 0.448445998145262 0.951916658978735 0.988905592067455 0.660416045024682 0.748346426536128 0.976938731627584 0.00183151430329903 0.00955253260806389 0.207789587417047 0.864618556658085 0.966392087219761 0.385515862306544 0.489617242157276 0.931815644763947 0.000808314593522596 0.00423418125443184 0.103653572299019 0.737926750276407 0.926887746647004 0.216671054984185 0.297233092327279 0.857655000102691 0.0263771049140645 0.124651614118838 0.794774695530529 0.989506428657638 0.997650169327139 0.902564587950281 0.93405500289131 0.995068513638868 0.00313329443646633 0.0162528020976573 0.310013932247138 0.91624892150906 0.980102342660387 0.518003742571013 0.621685832501423 0.95903331898623 0.00241832506655407 0.0125819484001947 0.257351320830958 0.894042217535003 0.974352529502512 0.453217080769563 0.558970054313844 0.947521197010411 0.000572964764265553 0.00300435125516566 0.0757436192306683 0.666157743535319 0.899842325566233 0.163894070037895 0.230609784185284 0.810242341100759 0.0192642034922079 0.093585096044681 0.737385460791079 0.985584298064029 0.99676192393571 0.87040266601725 0.911265659483624 0.993211032869123 0.00418334952903021 0.0216042867321244 0.375199856379908 0.935987287636441 0.985037551970902 0.589555293362224 0.687141894798741 0.969029139725138 0.00978875624108272 0.0493947175409108 0.585597269298658 0.971757743201838 0.993586418430477 0.771692773689842 0.837882714899543 0.986600065353899 0.0100613690255174 0.0507138490186072 0.592313655189266 0.972509287254158 0.993760817345514 0.776543949175505 0.841616116011349 0.986961945181729 0.0013480612933497 0.00704539756993169 0.161750479621703 0.824513627527098 0.954862253544277 0.315795795409661 0.413746976801828 0.909534139930934 0.00178159025629934 0.00929410603462405 0.203268848017197 0.861344891000897 0.96548116049075 0.37897819228084 0.482700966990703 0.930035389359089 0.00254712002226837 0.0132448500341388 0.26741773032114 0.898869810398053 0.975620842930325 0.466136072907407 0.571751391454278 0.950048344608526 0.00151646280242678 0.00791987315058122 0.178377458838189 0.840923297584204 0.959679135385716 0.341800926147456 0.442600372947201 0.91877675321403 0.00274832077276815 0.0142789832126966 0.282613366583102 0.9055915700566 0.977369671869794 0.485145652305008 0.590305609589209 0.953544256893677 0.0024226853266435 0.0126044022203629 0.257696590962556 0.894213156409391 0.974397616122182 0.453664605212204 0.559415166248557 0.947610915282144 0.00311429123601454 0.0161555195641009 0.308710100369109 0.915779447303785 0.979982984829574 0.516479943998714 0.620249518229831 0.958792890445816 0.00646055655417231 0.0330498525152404 0.481738031385169 0.957686439865885 0.990282181531307 0.689764789647864 0.772711158121975 0.979769788406541 0.0138829723091417 0.0689017322510874 0.668047180333085 0.980000761393246 0.995487921650531 0.827992531259965 0.880390154553579 0.990553193842101
224801 0.00136769612862861 0.597928382599674 0.280418144311495 0.914528331964705 0.965018529601501 0.834408499936817 0.961417014233998 0.9627611728455 0.00302888906604952 0.767379635747801 0.463650408943403 0.959571683904897 0.983921480245875 0.917883557788143 0.98223028094489 0.982862269689559 0.00308028427233563 0.770378807241733 0.4678499690356 0.960221374025336 0.984186313566498 0.919146734803461 0.982522475619534 0.983144250652452 0.00319650123974824 0.776884641285534 0.477109448775464 0.961616412293718 0.984754244417371 0.921865047344086 0.98314913824807 0.983748988068112 5.69267804403011e-05 0.0582175196472119 0.015940596249597 0.307846756562695 0.534171656791389 0.173183711248464 0.508791117911277 0.517998384871084 0.00349014722939176 0.791795871405322 0.499138863153839 0.964741969921629 0.986023084261964 0.927985127949337 0.984549468367763 0.985100225290357 0.00215591994636068 0.701137461317232 0.380716312742734 0.94407018789271 0.97753791427491 0.888258898225607 0.975192196784862 0.976068399671503 0.0010576385779461 0.534803956030458 0.231512957250571 0.892143375580832 0.955209274949924 0.795727148940877 0.950649494602597 0.952350181603718 0.00328552749873131 0.781625221458119 0.483988833533508 0.962620806674198 0.985162526480536 0.923827230650655 0.983599689252651 0.984183758566347 0.0025108677055959 0.732135995915664 0.417330342010324 0.951610345749886 0.980658569797007 0.902546537486899 0.97863161886093 0.979388910081829 0.0018090903200471 0.66306418052925 0.340234392463391 0.93403330228745 0.973337358784269 0.869589913688249 0.970566185183601 0.971601019050803 0.00122851913359289 0.571845129043986 0.259254681402618 0.905746026529363 0.961204065083872 0.819022914960515 0.957227238270179 0.958711092241407 0.00104510710813205 0.531834252483665 0.229396912257857 0.890989868220383 0.954695995385231 0.793780838815114 0.950086692617926 0.95180579131012 0.00207133874195685 0.692666056436182 0.371306473311692 0.941914356318148 0.976640186374987 0.884215642644853 0.974203193102363 0.975113435817705 0.00196013890633809 0.680771999487978 0.358493837454889 0.938814323342364 0.97534496077933 0.878433661656431 0.972776610665726 0.97373583340431 0.00268521889078795 0.74512818659933 0.4337828385012 0.954617244688919 0.981894775011733 0.908308463434763 0.979994733558791 0.98070466874497 0.00113426166084761 0.552174701491817 0.244203936941804 0.898698284710345 0.9581113592276 0.806873222162609 0.953832737417067 0.955428868675039 0.00169753648223856 0.648675321825877 0.326071426699233 0.929994460005013 0.971631839260823 0.862187646329686 0.968689105291701 0.969787879225963 0.0032037293785926 0.777277165529054 0.477674781618588 0.961699962258954 0.984788226728333 0.922028108539975 0.983186637205354 0.98378517416914 0.00193911718488039 0.67841957504535 0.356013086710916 0.938190793463557 0.97508382643994 0.87727524299728 0.972489040885725 0.973458119751074 0.00313009163881957 0.773212725397179 0.471857913328705 0.96083143511063 0.98443479641739 0.920334469910483 0.982796645614558 0.983408831565414 0.000665981551144515 0.419827235781598 0.159398301747951 0.838877546865007 0.930668603042381 0.71030705012851 0.923809806392324 0.926363782105392 0.00184382016314041 0.667306891468526 0.344523622399107 0.935197424824011 0.973827313306646 0.871735106679939 0.971105551275929 0.972121966797711 0.000932442243214404 0.503332268519583 0.20983837627755 0.879394849246878 0.949493052415376 0.774463354410193 0.944385230852287 0.94628959643087 0.000826733417315302 0.473250202939327 0.190566927493456 0.866027404704061 0.943394938061139 0.752735812532176 0.937710865330258 0.939829213572802 0.0020389249205515 0.689291296936292 0.367624564598878 0.941043577119301 0.976276880949731 0.882587706865356 0.973803002793912 0.97472699993752 0.00184158313523299 0.667036822188502 0.344249015575315 0.935123678073076 0.973796296434644 0.871599054304888 0.971071404700747 0.972088986867914 0.00314678641225069 0.774147091221189 0.473187936532896 0.961031767042871 0.984516351778646 0.920724838698597 0.982886635011674 0.983495672442745 0.000843104539941068 0.478144835263143 0.193612511560536 0.868288068773804 0.944433860310375 0.756370373490952 0.938847349812634 0.940929482865526 0.00128112737419369 0.582091918022263 0.267398405710057 0.909269635362002 0.962739708707637 0.825162776126219 0.958913566418137 0.960341342785782 0.00186997364168024 0.670432209019949 0.347717209059185 0.936047359528125 0.974184573829966 0.873304634596251 0.971498876855499 0.972501848208133 0.00169806551736239 0.6487464516236 0.326140020660759 0.930014778436591 0.971640441364702 0.862224729473535 0.96869857097692 0.969797023094635 0.00356507500061471 0.795288129913706 0.50446783421152 0.965459904436628 0.986313833789716 0.929396741717412 0.984870401873327 0.985409888181516 0.00118020291155707 0.561982474640585 0.251614994031051 0.902260233171653 0.959677968919615 0.812992043972596 0.955551941522157 0.957091308927985 0.00349727637143369 0.79213324671455 0.499650792035663 0.964811556624239 0.986051276955071 0.92812185451637 0.984580586993761 0.98513025140057 0.00087591591756011 0.487686386241025 0.19964835367045 0.872596976341516 0.946405446711456 0.763342704796699 0.941004773615532 0.943017908762433 0.00191224190970196 0.675361283963863 0.352813635759778 0.937374926113024 0.974741828095821 0.875761782037528 0.972112445245836 0.973094422748488 0.000794146269812204 0.463229332001551 0.184435924849962 0.861288590244824 0.941206947548165 0.745168860890735 0.935318228759339 0.937512524201128 0.00228652696431383 0.713341296946204 0.394708767618068 0.947102457585297 0.978796462822793 0.893977197646146 0.976579026704388 0.977407382036992 0.000515526512831319 0.35900014807261 0.127980306614663 0.801178496657834 0.912198706546592 0.654900829704679 0.903701787835922 0.906861848899039 0.00454354039528226 0.83210290927345 0.564974439300823 0.972721198943638 0.989239909607028 0.943798184972501 0.988101357729143 0.988526977753828 0.00206733919593432 0.692253602723712 0.370854469632354 0.941808301407047 0.976595959753912 0.884017211392278 0.974154474676631 0.975066392429429 0.00284574339019416 0.756026827629327 0.448134587337469 0.957073930848926 0.982901306048148 0.913043617438502 0.981104861670588 0.981776133875588 0.00201671974001523 0.686936436744158 0.365077411140838 0.94043185580334 0.976021418958066 0.881445869175773 0.973521623410831 0.974455284777061 0.00152338592357775 0.623587728107991 0.302710296277524 0.922598442711012 0.968485705486537 0.848792651453866 0.965228290875182 0.966444306032571 0.000137849617572348 0.130209283772033 0.0377481850901423 0.518559753691998 0.735241016561488 0.336540083868059 0.71497007244673 0.722421114454647 0.000159123068597416 0.147345561846554 0.0433221379839591 0.554237988233361 0.762224517304067 0.369301315313225 0.743298223613042 0.750267393723479 0.000682058056001535 0.425651908718416 0.162622566499684 0.842077678496176 0.932192990636064 0.715193813351334 0.925472921907938 0.927975494714719 0.000568478993831182 0.381808804748945 0.139301094731245 0.816304045479445 0.919724538684812 0.676663516724148 0.911885576586946 0.914802401889028 0.00224583782684847 0.709647254233288 0.390417477381131 0.946193570897165 0.978419734931795 0.892259350011891 0.976163860571789 0.977006553817177 0.000624776124752503 0.404345169840324 0.15102021846368 0.830051214628089 0.926429619809302 0.696981700349468 0.91918788362416 0.92188369021572 0.000790118149993679 0.461964151692848 0.183671639451872 0.860679461635613 0.940924696054604 0.744201255528421 0.935009658991355 0.937213719798814 0.00340023732455636 0.78744549783261 0.492592176487154 0.963840233097188 0.985657528106831 0.926215219440984 0.984145990547804 0.984710906683533 0.00177922897375988 0.659328985501187 0.336501541405215 0.932998470866341 0.972901208818465 0.867687353603191 0.970086097278539 0.971137308127691 0.000944666921281276 0.506591292315039 0.21200824040922 0.880770767442864 0.950114623769448 0.776732448116638 0.945066025536189 0.946948388847237 7.1178419076385e-05 0.0717475538253904 0.0198523827470819 0.357376944715883 0.589122269213829 0.207544340337184 0.564293616766097 0.573332961549559 0.00368224470218348 0.800521358269327 0.512579059176627 0.966525986918114 0.98674509512464 0.931496938129352 0.985346471083789 0.985869225432581 0.000101755652787038 0.0995051827368877 0.0281415273125724 0.442912041645715 0.672112099989924 0.272420536208258 0.649313142350251 0.657658715909274 0.00130274669070569 0.586162320861495 0.270693627231575 0.910642536652502 0.963336143301408 0.827567004916147 0.959568674913419 0.960974612391575 0.00432458252773534 0.825057254582182 0.552744252036793 0.971373460525054 0.988698813973579 0.941107989126359 0.987503730675437 0.987950467411097 0.00422424455960274 0.821628236638033 0.546908869102884 0.970710546719385 0.988432331021837 0.939787652768949 0.987209432115658 0.987666558506699 0.000213945709976823 0.188547703337549 0.0573942633679359 0.625722194638144 0.81168763510016 0.440504175655936 0.795642904128748 0.801570348467531 0.00500646483223917 0.845285576753188 0.588765499551349 0.975192195633407 0.990229620843854 0.948751081937995 0.989194648883255 0.989581573715022 0.000116318241791312 0.112150095032109 0.032040367887844 0.476122710835706 0.700886622048125 0.299725325594706 0.679133266902546 0.687111152585777 0.00148320451587017 0.617283460706663 0.2970896407172 0.920664972300948 0.967658304891745 0.845324623186198 0.964318518478095 0.965565214599983 0.00420213639816632 0.820854642271864 0.54560274920712 0.970560351971851 0.988371924033163 0.93948877192185 0.98714272215126 0.987602202770649 0.00276886022104331 0.750925224578229 0.441352141848903 0.955931274364869 0.982433534271854 0.910838099723831 0.980588914835949 0.981278166891169 0.00480806383873194 0.839896554701831 0.578892685375607 0.974189924274265 0.989828546621123 0.946738895214133 0.98875157165647 0.989154188517972 0.00072765256610786 0.441553603720518 0.171634339411322 0.850499428577359 0.936173289104492 0.728198015551658 0.929817992574575 0.932185351887228 0.00329581550939355 0.782160150172958 0.484772253439769 0.962733509229058 0.985208307532776 0.924047671395769 0.983650212413738 0.984232511273985 0.00215308022897123 0.700860604416486 0.380404934685134 0.944000401980078 0.977508892563437 0.888127726388655 0.975160221346407 0.976037525843566 0.000453382181472662 0.329991855297336 0.114310188872838 0.779913238211521 0.901345619503966 0.625307191605949 0.89192283917143 0.895424701892588 0.00273794130172605 0.748813158234127 0.438577614941822 0.955454464944066 0.982238142833888 0.909919372535758 0.980373415625856 0.981070171944964 0.00186369501835295 0.669687272491646 0.346953356604472 0.935845353172814 0.974099697777626 0.872931347238094 0.971405429941068 0.972411596361086 0.00438560133720845 0.827079155212784 0.55622057224239 0.971762188362602 0.988854975275576 0.941883111348328 0.987676199959241 0.988116845180774 0.00285331909785102 0.75651826933549 0.448794050868882 0.957183333227712 0.982946057088935 0.913255065676621 0.981154224252802 0.981823775282386 0.0002691544956897 0.226206616270945 0.0711547368483206 0.677766557029867 0.844307250684293 0.497625602672094 0.830461287007412 0.8355875034227 0.00152397325014918 0.623678340760532 0.302791789549464 0.922626006555982 0.968497486170217 0.848842192396324 0.965241245544071 0.966456823402563 0.00103549666871449 0.529531009828476 0.227766232262569 0.890088403637885 0.954294327050425 0.792262925362066 0.949646313319016 0.951379803234528 0.000962330281703223 0.511225537272709 0.215122589774766 0.88270432738708 0.950986203465933 0.779931651069273 0.946020801205966 0.947872252804805 0.000895719679510723 0.493278607307576 0.203248029060116 0.875064013624579 0.947529195947421 0.767361315639209 0.942234850305858 0.944208499343894 0.000570889601102117 0.382808633973858 0.139809499034051 0.816938075785907 0.920036577910308 0.677589157431941 0.912225178670628 0.915131808483864 0.0049869008439502 0.84477025815109 0.587812407837517 0.97509681889427 0.990191475897974 0.948559411276957 0.98915250752375 0.989540925424509 0.00476734674286957 0.838744101331985 0.576808111217507 0.973974184643912 0.989742149696401 0.946306346396778 0.988656131681707 0.989062126852124 0.000485246802528041 0.345186000697417 0.121372467567226 0.791355411448705 0.90722558373693 0.6410882525948 0.898301049790788 0.901619044315958 0.00306366299447701 0.769417334074097 0.466498991787474 0.96001355257293 0.984101622752936 0.918742480553158 0.982429033143263 0.983054075121894 0.00053340373092778 0.366886153806497 0.131835320162318 0.806555813373362 0.914892341527577 0.6625681268151 0.906629415668884 0.909703004891378 0.000158860226578494 0.14713795269463 0.0432536621490021 0.553829454584856 0.761924719902355 0.368916281849039 0.742982609618954 0.749957465868116 0.00252928534411462 0.733570441654524 0.419113055444238 0.951946619571623 0.98079705254775 0.903189083004587 0.978784300411123 0.979536293774906 0.000767278369352608 0.454676361820636 0.179310961860073 0.8571220015153 0.939271670978402 0.738572996371601 0.933202871250479 0.935463977561297 0.00250763268519552 0.731882447665659 0.417016088496353 0.951550794699739 0.980634039631509 0.90243279647872 0.978604574059827 0.97936280353128 0.00082513123938333 0.472766255988427 0.190267637098043 0.865801990405721 0.943291173763482 0.752374284420176 0.937597370628372 0.939719330509429 0.00147481093835518 0.615939857843742 0.295904127641675 0.92024884554555 0.967479960220376 0.844580032887015 0.964122439763769 0.965375740809634 0.00109015675267631 0.542337554550298 0.23695034975537 0.895025941369009 0.95648855212092 0.800610621805063 0.95205246745768 0.953707160438438 0.0021710495052496 0.70260394054895 0.382370053257505 0.944439090027868 0.977691286133078 0.888952620146538 0.975361181580096 0.976231561453521 0.00121339825454498 0.568806532738302 0.25688053415043 0.904682120632847 0.960739015574519 0.817177697163691 0.95671666488544 0.958217458298966 0.000626707268038247 0.405089158776311 0.151416580426423 0.830486397483408 0.926639820988766 0.697633504881358 0.919416975763323 0.922105787708416 0.00196186315813853 0.680963428983997 0.358696471319098 0.938864910114009 0.975366137439186 0.878527710376515 0.972799931807824 0.973758354987202 0.00318936926765013 0.776495986554129 0.476550444731197 0.961533617064088 0.984720565568605 0.921703488081947 0.983111974425488 0.98371312527161
224821 0.000122230357991268 0.620574028533161 0.41203639767241 0.969700774757075 0.993836132019287 0.95325891058728 0.99217078580716 0.971731691418838 0.000159406580974766 0.680826613433383 0.477523765905065 0.976602560721902 0.995267018054854 0.963766002645895 0.993985927428093 0.978181268989605 2.97042747843342e-05 0.284403263710932 0.145509704196842 0.886064413505459 0.975111811911977 0.832095785972953 0.968547653645942 0.893083256891003 0.000130257928526083 0.635434440688429 0.42752991420039 0.971515095755199 0.994213848719218 0.956013112207219 0.992649798789204 0.973427733364746 2.92401056406401e-05 0.281208730692992 0.143562292608206 0.884464670896477 0.974726700513517 0.829883765739988 0.968064297235354 0.891570004392437 9.24042659153579e-05 0.552857084037505 0.346305794108456 0.960307880425424 0.991862517973292 0.939089131966563 0.989669485854098 0.962944331303811 0.0001176843872467 0.611608794121721 0.402884897274987 0.968567012303241 0.993599526115288 0.951540657814226 0.991870776904096 0.970671625111732 4.80378288793774e-05 0.391262738593954 0.215929631566114 0.926346218178319 0.984463045221131 0.889069355723522 0.980315448539169 0.931076583339203 0.000122233584706096 0.620580245064466 0.412042793781892 0.969701550455192 0.993836293749554 0.953260086928631 0.992170990889292 0.971732416638614 0.000142199664251182 0.655505840535299 0.449124506526 0.973844956919505 0.994697248177703 0.959558142816998 0.993262980137531 0.975605082708267 8.43058371893996e-05 0.530086390401071 0.325842940237451 0.956659961810674 0.991087725503383 0.933625883863732 0.988688269970656 0.959528504932026 8.303559117377e-05 0.526302715548845 0.322516549474438 0.95602606408046 0.990952611110218 0.932678794350227 0.9885172001357 0.958934761956117 0.000104012164797202 0.581897473722344 0.373560750274427 0.964581074732115 0.992764184103754 0.945517101210947 0.990811897871992 0.966943459705301 0.000145217191509392 0.660232712417355 0.45432585358915 0.974374591483794 0.994806879590649 0.960365308118416 0.993402067546513 0.976099949794832 0.000125414233656667 0.626610555138219 0.418280651897281 0.970447336711809 0.993991692200711 0.95439153982787 0.992368052292643 0.972429635079895 0.000212380248377737 0.739726285080815 0.549093232909138 0.982336376115243 0.996443547221254 0.972557169829003 0.995479464892719 0.983534726222861 8.75029158635602e-05 0.539347306525551 0.334072356699593 0.95817737066165 0.991410581991018 0.935895715387903 0.989097093017319 0.960949580795444 0.000164330696653283 0.687401922932726 0.485119931864573 0.97728784317357 0.995408211603109 0.96481370639572 0.994165114209792 0.978821315732762 0.000158090510621761 0.67902212900677 0.475455440338891 0.976412345998712 0.995227798750636 0.963475333196949 0.993936157192947 0.978003599653274 3.02979676396381e-05 0.288448065152232 0.147987661785702 0.888047111759225 0.975587607905948 0.834842588370084 0.969144968094889 0.894958293465465 0.000175820853013727 0.701739951265544 0.502014587608096 0.978740800975303 0.995707052739575 0.967037752987952 0.994544414759638 0.980178162887892 6.18087608403907e-05 0.452657900619286 0.261637273285703 0.941801921835396 0.987882883121277 0.91160087238142 0.984633964155227 0.945597949575778 9.55347035839544e-05 0.561078642033736 0.353886732179887 0.961558611919451 0.992127088451753 0.94096738193673 0.990004638922022 0.964115090474225 6.41452015382471e-05 0.461866482042508 0.268868759129023 0.94380273856107 0.988319111508078 0.914545774463987 0.985185402856832 0.947475539335357 0.000222541533926701 0.748624941257271 0.560638378155262 0.983129462225394 0.996605418618277 0.973777615662936 0.995685026330424 0.984274868440141 9.76080353239483e-05 0.566359489371744 0.358811660621539 0.962344488490779 0.992293047156878 0.942148888944257 0.990214896985523 0.964850614139064 6.79812524221816e-05 0.476331617660779 0.280439400370411 0.94680534845778 0.988971013784659 0.91897738332983 0.986009719557733 0.950292247448323 0.000145108836191985 0.660065222813298 0.454140780479978 0.974355944530717 0.994803021388937 0.960336881936175 0.993397172574354 0.976082527522693 0.000141834262839424 0.65492450893329 0.448487923532926 0.973779332296961 0.994683657625265 0.959458164007788 0.993245738624916 0.975543763444348 7.82264524417329e-05 0.511408468809186 0.309619888760113 0.953448305601819 0.990401696401886 0.928834294390882 0.9878198108662 0.956519757018612 3.68574034322559e-05 0.330272923862705 0.174438765319841 0.906100833294027 0.979844793002807 0.860124762984891 0.97449629025818 0.912007936628101 0.000103391329832459 0.58044007828833 0.372160690170742 0.964375949554097 0.992721046903075 0.945207840505157 0.990757230237121 0.966751544451942 0.000173655272283734 0.699139064628253 0.498915694780073 0.97848134587164 0.995653740533696 0.966640337769731 0.994476744359081 0.979935890267431 0.000110117954546751 0.595709135539365 0.387004610344728 0.966479339720474 0.993162691869851 0.948382417602177 0.991316986098888 0.968719219416822 5.16291627371377e-05 0.408563741077412 0.228386443983294 0.931116904069585 0.985528209325154 0.895983414491623 0.981659661347363 0.935562188263609 0.000196461739671639 0.724445258732676 0.529735156973554 0.980932155259576 0.996156428687207 0.970398949123259 0.995114895912945 0.982224047774433 0.000136126908010858 0.645582964745656 0.438350467206816 0.972709835348706 0.994461963791059 0.957829827105562 0.992964507046835 0.974544353349702 7.33092156107997e-05 0.495178986404391 0.295915715832485 0.950480228977977 0.989764427315553 0.924421261005501 0.987013368018234 0.953738010317947 9.91876010698802e-05 0.570298204440786 0.362513628681617 0.962921975691213 0.992414861569147 0.943017757916062 0.990369239388721 0.965391049456639 0.000103369583009045 0.580388843963202 0.37211153495518 0.964368721283853 0.992719526553512 0.945196943963225 0.990755303526422 0.966744781578177 0.000307562195249675 0.804544044133756 0.63816346102024 0.987736888409 0.997541698021214 0.980889430145535 0.996874368357386 0.988573114449357 7.33695528163448e-05 0.495384661230601 0.296087168954372 0.950518940528128 0.989772759306758 0.924478725252768 0.987023910075382 0.953774298990522 7.91695691320153e-05 0.514402734454444 0.31218759321757 0.953977377498286 0.99051496164109 0.929622461835633 0.987963173480642 0.957015494842096 0.000117067375779069 0.610359216152348 0.401620793549984 0.968406557822435 0.993566005088053 0.951297659976981 0.991828276408607 0.970521586974366 0.000228729889427241 0.753752372805609 0.567384411950725 0.983578504210615 0.996696977053083 0.974469110989931 0.995801304941299 0.984693897871877 0.000144457359266897 0.659054715501842 0.453025393457904 0.97424325683275 0.994779702909044 0.960165108832087 0.993367588204515 0.975977239889365 5.83024963942612e-05 0.438231859605539 0.250512687429298 0.938516923807845 0.987163479303516 0.906779904619021 0.983724847018708 0.942514140342611 7.99122489465e-05 0.516734939398319 0.314196193763732 0.954385619703051 0.990602291160703 0.930230943511736 0.988073714635848 0.957397991015543 4.26109439375898e-05 0.363110134162806 0.196324085358658 0.917737001957383 0.982518772956572 0.87668297485363 0.977863822506029 0.922974312909162 9.38493015251425e-05 0.556690160984055 0.349827198036926 0.960895191172847 0.991986821537704 0.939970783121235 0.989826945346151 0.963494114368855 3.01528710091183e-05 0.287463756017473 0.147383384561804 0.887568945182048 0.975473012446243 0.834179609856246 0.969001090860366 0.894506138910692 0.000139922608466614 0.65185092212925 0.445133419549311 0.973430568167818 0.994611405693827 0.958926946941067 0.993154079105134 0.975217870947464 6.08434305834588e-05 0.448760611239133 0.258607570206468 0.940933048567733 0.987692989516963 0.910324042430015 0.984393959397212 0.944782426705352 0.00020694129393728 0.734699382237064 0.542660793489941 0.981880445321528 0.99635039576464 0.971856051457255 0.995361179517708 0.983109195206615 0.000192706260367644 0.720574982633912 0.524923513730001 0.98056770851585 0.996081803603763 0.969839369593211 0.995020149979834 0.981883837155131 0.000137740235086764 0.648274463782487 0.441253650386255 0.973020898845664 0.994526483569789 0.958303227982867 0.99304635065697 0.974835047300402 8.03503970948482e-05 0.518100361576988 0.315375687834219 0.954623085667525 0.9906530616363 0.930585011418323 0.988137981994307 0.95762047111047 0.000274339317398634 0.785935240210528 0.611365831870712 0.986271745253113 0.99724472310634 0.978623887515302 0.996497059843246 0.987206585896604 8.01181560910087e-05 0.517377580028379 0.314751001091455 0.954497525288342 0.990626219192723 0.930397786014284 0.988104003503169 0.957502835436522 0.000110469305102063 0.596476203597633 0.38776069049536 0.966582401656587 0.99318429227231 0.948538157295182 0.991344366631241 0.968815616870263 0.000113497222294246 0.60296807954554 0.39420007944328 0.967444999282992 0.993364937513529 0.94984235551992 0.991573363974823 0.969622380904062 0.000226142132072468 0.751633914899337 0.564588806720018 0.983393670348344 0.996659298021662 0.974184436506442 0.995753452117414 0.984521420870426 9.98484947637762e-05 0.571925024175698 0.364049889565364 0.963158375681851 0.992464693962019 0.943373599268465 0.990432381424973 0.965612269447595 4.49279294398401e-05 0.375442112164086 0.204813239072017 0.921647162978834 0.983405377414292 0.882294254447743 0.978981463996433 0.926655426957369 9.802529376255e-05 0.567406940719465 0.359793744524725 0.962498778607389 0.992325604298431 0.942380974216939 0.990256146830223 0.96499500914647 9.6371629798289e-05 0.563225724156516 0.355883816298134 0.961879755544381 0.992194932512826 0.941450072487638 0.990090590307204 0.964415667354338 7.718869742876e-05 0.508070784478395 0.306772285406582 0.952851907842107 0.990273898148879 0.927946384801698 0.987658064047152 0.955960891660207 8.46946819250536e-05 0.531232587827732 0.326854688584045 0.956850371926453 0.991128283371739 0.93391050077869 0.988739623189144 0.959706843196964 0.00019181241112237 0.719637743331369 0.523763748073624 0.98047890430838 0.996063613107444 0.969703052458164 0.994997055439041 0.981800935933527 8.31742499692277e-05 0.526718697246863 0.322881249765236 0.956096159801308 0.990967558910577 0.932783489684729 0.988536125094101 0.959000419969066 0.000117573605459603 0.611385028259867 0.402658326242906 0.968538323520907 0.993593533305004 0.951497207324508 0.991863178708772 0.970644798984876 0.000126035373300358 0.627765898368107 0.419483413538008 0.970588715133771 0.994021129574051 0.954606135469781 0.992405383820483 0.972561798414534 0.000226991461764768 0.752333221359735 0.565510327512807 0.983454791716138 0.99667175907904 0.974278566876636 0.995769277701845 0.984578456524908 0.000126431388083552 0.628498776607334 0.420247656001913 0.970678148686428 0.99403974762113 0.954741902517151 0.992428994936034 0.972645401328032 6.51161015181728e-05 0.465602589765923 0.271832296132966 0.944594281399155 0.988491283570371 0.915712602062832 0.985403082452407 0.948218188749344 6.02045392554534e-05 0.446150578924783 0.2565886932862 0.940343587257973 0.987564003686801 0.909458510497605 0.984230949516008 0.944229103505715 2.16403707254241e-05 0.224529635235257 0.110366708351019 0.849976651942846 0.966151317223828 0.783098550979757 0.957327287125865 0.858864522667991 0.000152780876370592 0.671530007899995 0.466941913329399 0.97561246319374 0.99506274192522 0.962253701968798 0.993726707769427 0.977256421060229 5.02156295939822e-05 0.401872817274634 0.223531020042494 0.929314861496 0.985126877179743 0.893367507776024 0.981153098147327 0.933868178662809 6.87938794656155e-05 0.4792966658491 0.282843679286094 0.947400698877281 0.989099882274424 0.919857819679174 0.986172705592268 0.950850598587868 7.6571374083214e-05 0.50606359902827 0.305067180165719 0.952489828077222 0.990196248432428 0.927407611314459 0.987559792798867 0.955621575730911 3.72907868931659e-05 0.332863827452928 0.176128685447305 0.907090751405425 0.98007437249394 0.861525303464978 0.974785224549369 0.912941563352033 0.000341758124760258 0.820597489368176 0.662143718527333 0.9889507369396 0.997787204139185 0.982769241858715 0.997186331488114 0.989705052928051 5.13873676454201e-05 0.407429842229023 0.227560197387715 0.930815194104685 0.98546110117144 0.895545082085964 0.981574949461666 0.935278595391306 5.87902640310488e-05 0.440284075160798 0.252080290364779 0.938995942208275 0.987268630823689 0.90748181289833 0.983857705799631 0.942963908798451 9.87238423733702e-05 0.569149240432308 0.361431174284915 0.962754271029743 0.992379498138469 0.942765377150296 0.990324431840912 0.965234109262213 0.000182790792694945 0.709813987722411 0.511733360172613 0.979534979090331 0.995870098426169 0.968254940812653 0.994751384553087 0.980919692373083 0.000202807501685233 0.730746992051972 0.537647872266249 0.981517868327029 0.996276268142042 0.971298747186505 0.995267055228595 0.982770774373469 9.9536613525414e-05 0.57115885176813 0.363325838683758 0.963047193269095 0.992441259474448 0.94320623013269 0.990402687649633 0.965508227314204 0.000143944593345335 0.658255128954666 0.452144282207813 0.974153863517595 0.994761201679276 0.960028859474821 0.993344115791127 0.975893715758618 8.85517207946589e-05 0.542306368345739 0.336728445359789 0.958652277212564 0.99151146016117 0.936606896359869 0.989224846586478 0.961394276517779 0.000140383565364917 0.652597053293817 0.445946017420503 0.973515511631439 0.994629006859504 0.959056308700906 0.993176407787388 0.975297245343586 7.83659775152301e-05 0.511853766576768 0.310000963353029 0.953527342033266 0.990418623088749 0.928952006926937 0.98784123483179 0.956593816081235 0.000120190985698198 0.616603841325096 0.407965858237057 0.969202437076901 0.993732187788304 0.952503395627645 0.9920389830127 0.971265766851704 5.68304863730969e-05 0.431946333817548 0.245741812219586 0.937024606077431 0.986835348699541 0.904595572280015 0.983310303256846 0.941112755535205 5.45965676185861e-05 0.422134130245553 0.238384408359457 0.934616193370171 0.986304040047721 0.901077882182656 0.982639231037949 0.938850485809169 0.000103425607903265 0.580520810152771 0.372238154646194 0.964387337043616 0.992723442040254 0.945225007205025 0.990760265553111 0.96676219873746 0.000101028378478462 0.574798946290213 0.366774227945694 0.963573007461143 0.992552050090065 0.943997950826308 0.990543073469433 0.966000258925648 0.000124299516179749 0.624519056558325 0.41610959561732 0.970190176756984 0.993938129635682 0.954001288658261 0.992300127507198 0.972189230264612
224841 0.000390389408038705 0.78639237320961 0.671482303538186 0.952025774910513 0.968433275063748 0.829912019404029 0.965419149901072 0.989026399224479 0.00019297114557055 0.64531615217819 0.502523835797825 0.907469924594464 0.938125436526988 0.706864147559893 0.932419337984773 0.978042128062251 8.85352529006296e-05 0.454939890206855 0.316663248494284 0.818152805697102 0.874300520734298 0.525218088812837 0.863564481316124 0.953344376236213 0.00010976977957582 0.508567887423432 0.364903690610189 0.847985556804793 0.896091877146349 0.578340262426409 0.886976441454073 0.962027777227761 7.242696514569e-05 0.405748523286286 0.274883068010939 0.786346860554334 0.850520842021285 0.475050681877582 0.838129801605477 0.943552685263633 0.000145758794011025 0.578807212252868 0.432774701322741 0.881058469601721 0.91968979745284 0.645557373394299 0.912442235299072 0.97113378349435 0.000121670553069733 0.534250913184415 0.389075600563715 0.860785773322431 0.905293753753311 0.603221759973769 0.896892677068643 0.965614577680476 0.00018808700036025 0.639425747495948 0.496113701915096 0.905294288286308 0.936620253562758 0.701523123540448 0.930785587635907 0.977484667942794 0.00022040032168974 0.675122469962915 0.535696099945927 0.918043713365982 0.945406842447505 0.733633153326589 0.940329527137076 0.9807226589177 8.45449998179934e-05 0.443529054809997 0.306768682130648 0.811190065438553 0.869143770858588 0.513705853839024 0.858038806254199 0.951249543135481 0.000122479604642876 0.535899838223744 0.390652278926344 0.861578171707328 0.905860521635283 0.604807127734623 0.897504028865128 0.965833980456637 6.22917981843224e-05 0.369974066498468 0.245872902314098 0.759928050664798 0.830325077748188 0.437666159273142 0.816620868527263 0.934965117240244 0.000126534530462348 0.543991370701719 0.398433506115371 0.865417518258293 0.908601922150234 0.612565827019383 0.900462036247257 0.966892745851462 0.000147958994420866 0.582455827746265 0.436456676966239 0.882619787574284 0.92078960147699 0.648978430994349 0.913631970005709 0.971550882920638 0.000100590164546782 0.486736849527995 0.344911347500286 0.836381604102054 0.887673672806267 0.556908275754017 0.87792035169132 0.95870525608494 0.000180760826843902 0.630214098094901 0.486182844347082 0.901832054311088 0.934220015937051 0.693136559424573 0.928181330045389 0.976593321203108 8.02403321871817e-05 0.430671101328918 0.295768161939383 0.803055135237768 0.863084347907749 0.500643798825413 0.851552985468799 0.948767997062929 0.000131442368950614 0.55341534513934 0.407589736670956 0.869788834252259 0.911713676988224 0.621558520482232 0.903821587751776 0.968089620222867 0.000173495550392346 0.620602269382615 0.475940402934032 0.898139255092487 0.931653225753086 0.684341068847161 0.925397721905256 0.975636853508005 8.70304093410074e-05 0.450691905570368 0.312965056883718 0.815588107484945 0.872404207788304 0.520941066275257 0.861531854896782 0.95257584354847 0.000217433608970024 0.672142406452956 0.532323054784826 0.917018050327035 0.944702995786393 0.730975931596324 0.939564405324212 0.980464715975425 0.000216603052765322 0.671298295208804 0.531369947379258 0.916726292701203 0.944502685295737 0.73022249755309 0.93934667566297 0.980391261534814 0.000113450369586326 0.51680836283282 0.372581188681788 0.852188754867704 0.899123169971828 0.586362350285661 0.890241085332432 0.963214497151084 0.000139469246392338 0.568016596852527 0.421979004059357 0.876357159232172 0.916370500681135 0.63539963164475 0.908853077028109 0.96987106038811 4.23395427070927e-05 0.285272533077656 0.181402464750405 0.68268895452307 0.768845664182089 0.345977609901722 0.751661044130809 0.907161341056213 0.000155535039366326 0.594549807320869 0.448777419059468 0.887695975639779 0.924356578371788 0.660269461363631 0.917492385444933 0.972899272018832 0.000278397757575026 0.724143580970839 0.593074783578642 0.933993875085935 0.95628522809281 0.77674508403787 0.95216844628656 0.984677965400171 4.05209238821197e-05 0.276405706606159 0.17497375131384 0.673102737026834 0.760950895526043 0.336111262278255 0.743375258651291 0.903397006303259 0.000151980329515042 0.588963686064734 0.443064237493076 0.885370003799463 0.922723800081727 0.655063483616641 0.91572495062051 0.972282878697469 1.20966465915957e-05 0.102359386664581 0.0595412821668439 0.380679145417637 0.487248068114951 0.13129111487567 0.46373068537804 0.736262757051466 0.000189164000467892 0.640741385582637 0.497541348390113 0.9057827822289 0.936958419426153 0.702717525275045 0.931152596323038 0.977610011768645 0.00013388567368806 0.557963235617674 0.412044942562684 0.871860864199306 0.913185151989188 0.625881583052109 0.905410953922747 0.968653778763549 8.36319828111188e-05 0.440850644142278 0.304464282910779 0.809521296095624 0.86790380654273 0.510992808680002 0.856710961936874 0.950743502667216 0.000255484242890533 0.706655610180153 0.572186594239575 0.928495774480346 0.95254959403017 0.761493472699599 0.948100106690618 0.983326320480117 0.000145928562675985 0.579091009568913 0.433060516124994 0.881180418784818 0.919775744945068 0.645823715893586 0.912535201445166 0.971166401999138 0.000119809487778799 0.530413050295048 0.385417612620449 0.858928124208712 0.903963749956867 0.59952620844649 0.895458317193196 0.965099029232648 8.21393063444655e-05 0.436415790801042 0.300663689625755 0.806728592435204 0.865825203761574 0.506491504226573 0.854485763348542 0.949893169209325 1.54641649993359e-05 0.127229593024041 0.0748757930871707 0.440023645573946 0.548492523087532 0.161922811880341 0.525046015582963 0.781124975191911 0.000211016853181734 0.665506044565832 0.524857193366271 0.914709392433098 0.943116788689448 0.72504329310802 0.937840495318122 0.979882496753962 0.000187600638774011 0.638828456989585 0.49546633076288 0.905072025906427 0.936466349770907 0.700980594072077 0.930618565168787 0.977427602971635 0.000289083498986272 0.73160570492118 0.602134410867461 0.936278904296656 0.957833404613819 0.783210279967431 0.953855385001191 0.985236125834117 0.000198776140061995 0.652071661713792 0.509933650061979 0.909929226827869 0.93982399322988 0.71296879850174 0.934263560097989 0.978669821831797 2.20571267983076e-05 0.172136244362667 0.10349501410473 0.528481845485761 0.63406567430461 0.216043541542315 0.611918782657763 0.835806455777119 0.000100945595183595 0.487618164474084 0.345708831034436 0.836863771756095 0.888024924064436 0.557778571055007 0.878297920664348 0.958844685439601 2.60604592769827e-05 0.197217779091823 0.1200250492167 0.569751729159392 0.671832762491534 0.245624543253184 0.650712457293514 0.857433935812079 0.000103800260269399 0.49458824960697 0.352044153989169 0.840635659761022 0.890768308601138 0.564646359028451 0.881247747904555 0.959931277760243 0.000182180737900225 0.632036018386343 0.488138031978307 0.902522715479268 0.934699310917852 0.694798598685579 0.928701266885635 0.97677154676405 4.66969341068806e-05 0.305658612002307 0.196405557623233 0.703520354086554 0.78579560681798 0.36846535270451 0.769493299949396 0.915089070478553 0.000301446841143518 0.739751051886039 0.612125844600222 0.938732912423058 0.959493225274244 0.790238536515094 0.955664546005745 0.98583323605828 0.000207780906054838 0.662056428867224 0.52100107626909 0.913495737661424 0.942281854262986 0.721951150147688 0.936933294044226 0.979575524276193 1.20731569307975e-05 0.102180929702003 0.0594325332020647 0.380220989874136 0.486762460446599 0.131069582434865 0.463247340595145 0.735885147776741 0.000332339589380813 0.758096091028427 0.635028698248956 0.944111346572314 0.963120778721305 0.80595821404684 0.959620544336979 0.987133561253644 0.000121827356480956 0.534571408191801 0.389381815708619 0.860940057028977 0.905404132288302 0.603530015059227 0.897011733035044 0.965657320279808 0.000168824898457526 0.614154805106041 0.469137454990215 0.895614934347936 0.929894621498782 0.678415497880667 0.923491377798697 0.974979581315639 0.000257201459124214 0.708042684571801 0.573826040438066 0.928939364330822 0.952851538930575 0.762708318842772 0.948428832452179 0.983435827006359 0.000133859494750918 0.557914997827273 0.411997562050063 0.871839012809318 0.91316964575086 0.625835786744896 0.905394202969221 0.968647839780478 0.000372047438760966 0.778194108944035 0.660776225677444 0.949778544812681 0.966927913429864 0.823008111960937 0.963775426516293 0.988491417090573 0.000173070032171501 0.620023807513791 0.475327847243576 0.897914342693272 0.931496669301192 0.683810275652559 0.925227986480236 0.975578405838776 0.000130220071493122 0.551104908078161 0.405335532144844 0.868726924580547 0.910958674865306 0.619358145731234 0.903006274617332 0.967799703327729 8.75548961248702e-05 0.452179961386618 0.314258531210338 0.816490159935107 0.873071595371496 0.522440466815257 0.862247130715158 0.952846559904524 0.00023504100658643 0.689069973654141 0.551654259085744 0.922755464926996 0.94863347971926 0.746013718414287 0.943838424116929 0.981901970999681 0.000138390663266301 0.566110365648991 0.420086270390773 0.875513359937322 0.915773527271072 0.633598941647644 0.908207817162459 0.969643339288995 0.000120279338779816 0.531387925132058 0.386345247017553 0.859401774542166 0.904303039398035 0.600465679599861 0.895824192781507 0.965230639498546 9.56392075735115e-05 0.474137693931051 0.33359726278874 0.829356219454266 0.882541355544765 0.54441937871489 0.87240645013199 0.956659992620582 0.000129534287583032 0.549798113840797 0.404063258708718 0.868123509325721 0.910529390875581 0.618112360789864 0.902542752425556 0.967634723659554 7.28838244665312e-05 0.407265681516073 0.276138281089042 0.787401461818494 0.851318571318985 0.476619135358818 0.838981139350792 0.943886684857415 0.000183021319995224 0.63310615549619 0.489288502384504 0.902927024706503 0.934979775199503 0.695774065139739 0.92900553587643 0.976875782638416 0.000123233601741677 0.537426082993284 0.392114360715607 0.862308572125345 0.906382649774706 0.60627325354986 0.898067289501458 0.966035947915417 0.000173211137544376 0.620215825600027 0.475531134370413 0.897989035481231 0.931548664128714 0.683986488748515 0.925284357670225 0.975597818618969 0.000127255388834592 0.54540039092768 0.399796051134023 0.866077868277215 0.909072644016333 0.613913342358838 0.900970111284151 0.967074135146108 0.000204452286148988 0.658433012275098 0.516968697980666 0.912210761174987 0.941397049024088 0.718697060942524 0.935972068023764 0.979249832415208 0.000133413759908382 0.557092060335042 0.411189666126943 0.871465813958784 0.912904776739443 0.62505431352098 0.905108080285984 0.968546373442294 0.000160855804610235 0.602633234000711 0.457113383452715 0.891006380011868 0.926675594689692 0.667774786635008 0.920003626971576 0.97377233043028 0.000152543915963658 0.589859588043289 0.443977925962906 0.885745182985975 0.922987356240576 0.655899487172275 0.91601020412425 0.972382468965934 0.000197988194071252 0.651169825724887 0.508940841124814 0.909603105413709 0.93959892750113 0.712155130554714 0.934019157703717 0.978586734024335 8.28101462110912e-05 0.438417577322706 0.302376880081221 0.807993755779865 0.866767406805881 0.508524692827715 0.855494304432878 0.950278930833792 0.000142397234655836 0.573107933721931 0.42705540821762 0.878591164316526 0.917949225758819 0.640199850322582 0.910559862217224 0.970472366158547 0.000178153403419631 0.626821051115485 0.48255331880207 0.900537954796452 0.933321303208813 0.690036904000082 0.927206542895726 0.976258817665729 0.000101676206317861 0.489420296047488 0.347342030361319 0.837846029424473 0.888740090183945 0.559556829087298 0.879066751241974 0.959128355467293 0.000104082262981491 0.495266524826615 0.352663348903803 0.840998828268265 0.891032041082535 0.565313247154001 0.88153140998712 0.960035512967168 0.000123587671622187 0.53813933538376 0.392798522933151 0.862648908476147 0.906625843181185 0.60695798599241 0.89832966100815 0.966129968383507 2.47238673117002e-05 0.189014515566737 0.114574358929766 0.556800455634132 0.660121257720363 0.235999719252957 0.638652617097061 0.850875864646092 0.000344649128827584 0.764705245954472 0.643418686700209 0.946000311532366 0.964391481806754 0.811584711114138 0.961006968035685 0.987587547753769 0.000103820219807932 0.494636316380173 0.352088018197225 0.840661418577192 0.890787016980661 0.564693627188982 0.881267869546897 0.959938673176372 0.000111674826498337 0.512867873936342 0.368900811332025 0.850190508965089 0.897683245379143 0.582530890907171 0.888690072696377 0.962651416045853 0.000278011867416744 0.723866336581846 0.592739895218234 0.933908287700921 0.956227190338935 0.776504389498966 0.952105216644398 0.984657018357832 0.000130252184656528 0.551165915383102 0.405394975728255 0.868755045377861 0.910978675991794 0.619416282887996 0.90302787191558 0.967807387612243 0.000304565278078055 0.741728118205514 0.614567294402395 0.939322338571709 0.95989145832759 0.791939932715464 0.956098697598298 0.985976298174288 0.000147192770853706 0.581192384817304 0.435179857833242 0.882080728312465 0.920410027153176 0.647794559981138 0.913221328969353 0.971407001966371 0.000328941937393682 0.756205981380956 0.632642967622513 0.943566467473734 0.962753918147255 0.804345557310739 0.959220339030017 0.987002347141359 5.61798154892778e-05 0.346240390122269 0.227228986269718 0.740584122227085 0.815274595026762 0.412432733949459 0.800646648474805 0.928395977910905 0.000207994411271978 0.66228622196654 0.521257426590711 0.913576876666708 0.942337696911601 0.722157308050192 0.936993965444055 0.979596066384913 4.34555738701772e-05 0.290607059276566 0.185298212998278 0.688298285914985 0.773437395105508 0.351888417305335 0.756486018121897 0.90932954125007 9.47452722779883e-05 0.471796610279071 0.331512642587861 0.828022934725923 0.881564277977057 0.542089003169874 0.871357354458771 0.956268918483693 0.000402541625222692 0.791498376464859 0.678211108994162 0.953407115143073 0.969357393760961 0.834197076295716 0.966428448510708 0.98935427950426 6.28986040762864e-05 0.372236696007993 0.247674934062376 0.76169228720425 0.831686563748227 0.440053616778383 0.818068224211641 0.935552133581099 0.000226823793166731 0.681392854424616 0.542835263048716 0.920179864217583 0.946871061243948 0.739210468645967 0.941921556729311 0.981258464788853 0.000181188230332731 0.630764403928394 0.486772938915885 0.902040975533854 0.934365025594967 0.693638745983593 0.928338630642471 0.976647255387998 5.77492537136441e-05 0.352503701695887 0.232103769014264 0.745842672499025 0.819388352291824 0.419125786314864 0.805008251367406 0.930206229386942
224861 0.00386017864552263 0.439616320552922 0.207841656960028 0.983149187407982 0.918265226504847 0.932807878922579 0.959597776092055 0.950769295024171 0.00927981802845819 0.654722858522679 0.388077446145966 0.992959047514731 0.964483340812933 0.971061790061532 0.98287955720177 0.979027299200559 0.00860508061193665 0.637306981698239 0.370150605212097 0.992406016302723 0.961779777218067 0.968842807836503 0.981549543671253 0.977404900036664 0.00595693315459537 0.548157767955136 0.288632409305531 0.98903814528205 0.945574307405302 0.955493498469887 0.973495503149572 0.967601347506849 0.000331706870441168 0.0629454916543735 0.0219726799025401 0.833218178251881 0.490314651824135 0.543115231016827 0.670373850853184 0.623164307608028 0.0107179297923716 0.686841337756707 0.4231459616326 0.993906828101024 0.969145119390001 0.974882593536124 0.985163862708641 0.981816085428584 0.00479537598562472 0.493789962530392 0.245991462886565 0.986403323206178 0.933198016854912 0.945242190509095 0.967248519593129 0.960022189800475 0.00528371706342447 0.518148800586096 0.264513806054387 0.987650440651632 0.93902356998555 0.950073608803107 0.970199479378952 0.963599750401981 0.00846951813946373 0.633596875744127 0.366424498332352 0.992284358520331 0.961186667497182 0.968355697534417 0.981257246859179 0.977048478064152 0.00600208608677709 0.550038636983198 0.290194700879199 0.989120201529317 0.945963941617971 0.955815439282854 0.973690810762924 0.967838653358777 0.00894970027310288 0.646413119732744 0.379432926642816 0.992698816952361 0.963209654982273 0.970016684281662 0.982253451096489 0.978263429010809 0.0118917808254163 0.708995422503933 0.448989253723898 0.994511471310309 0.97213805771854 0.97733201133712 0.986624420199471 0.983600731818783 0.00434378115123787 0.468989351642861 0.228030184443637 0.98500425295036 0.926730886172773 0.939865926151781 0.963950491820231 0.956029560710724 0.00536982696110786 0.522205265706798 0.267687730213256 0.987847109126435 0.939947542741631 0.950838906972332 0.970665802700437 0.964165532913025 0.0183571097930704 0.79104636413593 0.558722441145989 0.996460857983702 0.981889204268414 0.985292874130978 0.991350725323508 0.989383970923597 0.0179990886731962 0.787711166768726 0.553770830109741 0.996389403136509 0.981529002970014 0.984999333414056 0.99117701104591 0.989171187318949 0.00584983558796803 0.543633753575964 0.284899762438015 0.988838508686405 0.944627426720053 0.954710923250607 0.973020526446368 0.967024321898655 0.00917897546796186 0.652225595362452 0.385461815195076 0.992881525064957 0.964103628683459 0.970750275874099 0.982692991632859 0.978799660123507 0.0150846285421693 0.756129507459049 0.509076482827294 0.995682090684489 0.977974902864529 0.982100800535662 0.989459398035704 0.987068185718057 0.00512057858804683 0.510273732929874 0.2584261635392 0.987259940584301 0.937193240491659 0.948556797165793 0.969274336731202 0.962477646300938 0.00872406466807262 0.640502810009706 0.373385929884961 0.992509704094835 0.962285742211441 0.969258260003221 0.981798746397899 0.977708811443515 0.0062118216757179 0.558576028428188 0.29736431470508 0.989485878936298 0.947703439066024 0.957252134222183 0.974561743270435 0.96889712583567 0.00940897484869305 0.657870114099811 0.391395907523878 0.993055926403306 0.964958199771237 0.971451298367175 0.98311276461655 0.979311875946488 0.00570716049759722 0.537465809328525 0.279867133579146 0.988561047779673 0.943313935909717 0.953624879996781 0.972360840832597 0.966223110282036 0.0151769069979308 0.757269567934995 0.510623991826659 0.995708632090105 0.978107894009875 0.982209332032738 0.989523786754279 0.987146991741799 0.00439859647638688 0.472127263730511 0.230254968128317 0.985189165418326 0.927581537328886 0.940573858883765 0.96438563134894 0.956556001664521 0.00654538561602783 0.57151298278109 0.308479230135055 0.990019664502033 0.950251805435189 0.959355156545724 0.975834699980487 0.970444949416733 0.0123888258696859 0.717472895340911 0.459264301393722 0.994733149832391 0.973239069612471 0.978232371154483 0.987160539560026 0.984256112561349 0.00552734724114585 0.529453416344208 0.273424829383424 0.988191204377412 0.941567637445564 0.952180123010383 0.971482323417019 0.965156494417892 0.00634223280156541 0.563724776896747 0.301751216075511 0.989701184722819 0.948730022881027 0.958099563995214 0.975074963764102 0.969521056610854 0.00666113652696953 0.575828760527915 0.312256207309806 0.990192523835826 0.951079408622172 0.960037686613196 0.976247348327565 0.970946893379052 0.016443508153902 0.771924583339347 0.530946660945864 0.99604295103993 0.979785560984479 0.983577968870357 0.990335259148348 0.988140360742881 0.00905749915717385 0.649169661791349 0.382281862606495 0.992785865010531 0.963635407157245 0.970366086399645 0.98246283356028 0.97851885818501 0.00663990934291888 0.575043751023265 0.311566586490746 0.990161270526886 0.950929691002241 0.959914229573422 0.976172725521206 0.970856115452893 0.0105274734652351 0.682930300771708 0.41872873367201 0.993796091337514 0.968598583342999 0.974435005177799 0.98489664661319 0.981489704899271 0.00233445758301349 0.321435267274426 0.136761895162394 0.972398555153716 0.871528600173952 0.893421712955225 0.934817788094016 0.92102017982247 0.00518739878242106 0.513529900791795 0.26093151457411 0.987422818522701 0.937955980442728 0.949189017347689 0.969660088954891 0.962945466982273 0.00661477088916597 0.574110374953705 0.310748145197696 0.99012400170584 0.950751205590929 0.959767041332893 0.976083748370062 0.970747879651954 0.00609291794784603 0.55377575290918 0.293317213467294 0.989281625566127 0.946731193140451 0.956449250444196 0.974075161168631 0.968305714923671 0.00672612963724695 0.578214565315941 0.314359296288073 0.990287000162553 0.951532222635226 0.960411033403558 0.976472968010826 0.971221376390981 0.0148864892895165 0.753645769145789 0.505721390497195 0.995623994422858 0.977683901106823 0.981863300351346 0.989318475370211 0.986895717117678 0.00259300199139112 0.344819921888236 0.149674886726906 0.975088374554868 0.882864284174761 0.903040566731063 0.940947524858445 0.928347990985136 0.00461124899515001 0.483960557817305 0.238768105987317 0.985865503216132 0.930703495669994 0.943170033989982 0.965979158485383 0.958484776205873 0.0168835927049983 0.776618747727138 0.537629753480989 0.996147415119788 0.980310727945122 0.984006218169636 0.990588979703347 0.988451030218602 0.0158785777100191 0.765608190693874 0.522088362341496 0.995900399667892 0.979069649461584 0.982994037475102 0.989989156659377 0.987716632007303 0.0129724337243746 0.726827057142446 0.470862562362466 0.994971862483264 0.974426926602061 0.979203322963315 0.987738239488434 0.984962503869337 0.00852685645353308 0.63517522319938 0.368005756879756 0.992336284034767 0.961439744627586 0.968563558791513 0.981381991347744 0.977200583629394 0.00983477994235425 0.667856911835366 0.402091670283213 0.993357415541157 0.966438372476013 0.97266497070606 0.983838928050158 0.980198188343345 0.00407301405394951 0.45293082565198 0.216852904389499 0.984019012655165 0.922219336609623 0.936107406046956 0.961635867205538 0.953231033415033 0.0138438423154666 0.739713623361263 0.487306530737661 0.995291011227542 0.976018684333586 0.980503729394374 0.988511223204987 0.985907974012876 0.00708174547497679 0.590812905219104 0.32564726500011 0.990773518867217 0.953869519333057 0.962337108287601 0.977635797423725 0.972636493394803 0.00719998108957818 0.594838447775082 0.32932016333787 0.990924728767416 0.954597821968145 0.96293692002807 0.977997535846193 0.973076868096458 0.00568946618601806 0.536689357239716 0.279238155903025 0.988525678840067 0.943146710066055 0.953486571944418 0.972276786020499 0.96612104006596 0.00665812692474577 0.575717635891349 0.312158514755044 0.990188104728308 0.951058236791517 0.960020228769232 0.976236796519689 0.970934057018275 0.00977845742329978 0.666569034773657 0.400698013454453 0.993319033338314 0.966249731318191 0.972510332137223 0.983746446011615 0.980085293825764 0.00699739345589654 0.587892349946149 0.323002792271022 0.990662548369023 0.953335595285604 0.961897275046443 0.97737042346515 0.972313477607002 0.00125917483003125 0.203334274556179 0.0786487715546451 0.949955258948274 0.785185005202309 0.818731781891863 0.885417566047511 0.862698898423064 0.00528412353206818 0.518168108639165 0.264528851409068 0.987651383865109 0.939027997860984 0.950077276926746 0.970201715219091 0.963602462823131 0.00175854389713973 0.262879771166078 0.106564885501097 0.963667270675884 0.836261654235611 0.863221487113168 0.91523471737647 0.897745245350697 0.00305655368847316 0.382972316464767 0.171900625073906 0.97879593258505 0.898873934961047 0.916553247115529 0.949472918154392 0.938573629967799 0.0137774834389979 0.73877444789401 0.486089343692123 0.995268120943366 0.975904379733482 0.980410373256306 0.98845575878653 0.985840121902425 0.00499494222944929 0.504033124969322 0.253670202613546 0.986942050098834 0.935707438651816 0.947324710411716 0.968521977645701 0.961565460409129 0.0123373966419558 0.716618323637972 0.458218478555387 0.994711036795987 0.973129150763687 0.978142501362958 0.98710704476775 0.984190710457607 0.0158891183539919 0.765729177019125 0.522256610457932 0.99590315185075 0.979083463316051 0.983005306224966 0.989995837370494 0.987724810477676 0.00513148950724425 0.510808369731206 0.258836393320236 0.987286822625384 0.93731905805806 0.948661097701223 0.969337990474335 0.962554836649155 0.0145242539975538 0.748974469898054 0.499471204783245 0.995513704518559 0.97713184642767 0.981412669863152 0.989051013061926 0.986568413265822 0.0133399804003921 0.732412031417953 0.477921726663006 0.995111533705212 0.97512302456385 0.979772106535689 0.988076437771454 0.985376127736878 0.00333187163765117 0.403614075016354 0.184568876272622 0.980519193417394 0.906471827752834 0.922936721341777 0.953465971905232 0.943376664648009 0.00269394783427861 0.353521609644425 0.154614137231659 0.976001813525147 0.886766627921877 0.906342049567077 0.943039684983406 0.930853734778953 0.00632463168893811 0.563036813406112 0.301162265576429 0.989672638616257 0.948593812106794 0.957987143298267 0.975006900693438 0.969438302775176 0.00413999685992487 0.456992330542357 0.219647411739712 0.984274550771061 0.923386121537257 0.937080070504328 0.962235579042959 0.953955839564218 0.0215400053254 0.816735800633481 0.598476551025595 0.996992002518889 0.984573365926826 0.987479017996796 0.992643122141024 0.990967567642803 0.0138323657342951 0.739551669861179 0.487096422488516 0.995287068049428 0.975998992200898 0.980487646505956 0.988501668405509 0.985896285075173 0.0156316994090614 0.762739085495735 0.518114603758833 0.99583488223184 0.978740894530426 0.982725835710721 0.989830133866942 0.987521965038589 0.00792362935305195 0.617866900128054 0.350973837081068 0.991752679684642 0.958601474466288 0.966231227804705 0.979981028451389 0.975492836547871 0.00665040919988068 0.57543240833674 0.311907871004459 0.990176754416003 0.951003861190226 0.959975391145768 0.976209695209679 0.970901088336247 0.000134762731596459 0.0265606357979952 0.00904308477029508 0.669887451852742 0.280965147327429 0.325624398328712 0.452380627545402 0.401809299555682 0.00484294071986293 0.496269162616274 0.247835643985293 0.986535699164062 0.9338136373982 0.945753268823444 0.967561252037562 0.960401099032064 0.00357742792390256 0.420901796542374 0.195550747787142 0.981836466101075 0.912348518156503 0.927861198065807 0.956531459049194 0.947069900776556 0.0046839747897367 0.487887766901067 0.24163731492374 0.986082910946076 0.931710597905995 0.944006857249488 0.966492048843643 0.95910586705224 0.0129296895987199 0.726162655574353 0.470029547583153 0.99495510650883 0.974343471275397 0.979135121195303 0.987697675941973 0.98491289807478 0.0025555619356771 0.341533137647483 0.147828507680708 0.974731705999266 0.881347882115039 0.90175629502216 0.940132061158051 0.927371968100475 0.0197044054110128 0.802729657408368 0.57644034113545 0.996706561484735 0.983129411497343 0.986303253133626 0.991948331087689 0.990116111141533 0.00594744291549042 0.547760467394866 0.288303190075585 0.989020742001817 0.945491702971618 0.955425239168526 0.973454086333593 0.96755102729073 0.000486900289305678 0.089764861557261 0.0319294931495321 0.880014974959444 0.585457166543875 0.635724131478861 0.749104009953961 0.708263233592951 0.0163185106337591 0.770555896176852 0.529014198205389 0.996012256744028 0.979631339125961 0.983452191736929 0.990260723962847 0.988049102610623 0.00374154644111519 0.431912391037499 0.202730005984968 0.98262215349886 0.915882480370203 0.930817141951067 0.958365331156462 0.949281776587224 0.0110676700730236 0.693781287460757 0.431089289374784 0.994100311163175 0.97010123462733 0.975665383054645 0.985630956926174 0.982386695149833 0.0104885241989052 0.682118600316309 0.41781725526687 0.993772952916203 0.968484447237663 0.974341521007906 0.984840822660623 0.981421525985361 0.00192807935601935 0.281133471870803 0.115667687816531 0.966761249217394 0.848499415754869 0.873748480515969 0.92211974002485 0.905904793478069 0.017408826184773 0.781979429391222 0.545368270005331 0.996265204231404 0.980903426515295 0.984489432933066 0.990875155972609 0.98880148365468 0.00712553440624601 0.592312958106285 0.327012113266919 0.990830099617012 0.954141936438088 0.96256148384792 0.977771136759161 0.972801244857043 0.00196312116654554 0.284794964485561 0.117526471211194 0.967336291485753 0.850804685627342 0.875725825127802 0.923405907832757 0.907431864088457 0.00475477953834138 0.491654773786724 0.244410428722882 0.986288274456663 0.932663502225715 0.94479834641084 0.966976817955234 0.959693037720036 0.00206361899212754 0.295093384412249 0.122814984556103 0.968880536766556 0.857044028857609 0.881068653187259 0.926870041791648 0.911549256112932 0.000785779942192171 0.137336229114724 0.0505529579321312 0.922118728029631 0.695113000923965 0.738032951511344 0.828176123374141 0.796713755849381 0.00479829198900084 0.49394264748433 0.24610477733056 0.986411513130175 0.933236085712463 0.945273798191381 0.967267864500731 0.960045626682841 0.0123110858119217 0.716179163384509 0.457681919504394 0.994699652869239 0.973072571641664 0.978096240723653 0.987079506653931 0.984157043308765 0.00777473416985319 0.613342430666034 0.346630940144175 0.991594810596098 0.957836008251738 0.965601774787473 0.979602462435519 0.97503155963935
224881 0.00559765760135672 0.341899654493566 0.180870332321346 0.898103059248416 0.778615030348496 0.625172250863738 0.882814238310485 0.959379386899716 0.0133058362455087 0.554481868997612 0.34596444207645 0.954780765369695 0.89390360787399 0.799824352707188 0.947498853470268 0.982632716756281 0.019061074281566 0.642008338104672 0.432531450484281 0.968177893999456 0.923899280290431 0.852014892027126 0.962969724961642 0.987882854438718 0.0161327737209161 0.602122182582756 0.391429709162171 0.962510297255469 0.911069916791923 0.829305922870662 0.95641629677095 0.985672826578367 0.00541903251442633 0.334600422593106 0.17608905883675 0.895079757892632 0.772942797577356 0.617499922178969 0.879398229424081 0.958089323564349 0.0108543613821178 0.503169689369802 0.300915325811076 0.944999492137125 0.872709700717824 0.764782289237097 0.936247620355842 0.97874190090164 0.0129686826346374 0.548048568698181 0.34010357395271 0.953644553992392 0.891411720846011 0.7956280124029 0.94618998342874 0.9821832745901 0.00565217533682854 0.344096158433467 0.18231891883035 0.898991598918738 0.780290607985756 0.627453503202651 0.883818849823067 0.959757540335499 0.0223008078981431 0.67795167439384 0.472216775880398 0.972762292721256 0.934430594010344 0.871106207730507 0.968279847804554 0.98965881189568 0.00937672843529051 0.466263871349706 0.270759672064891 0.936790981073583 0.855363631473521 0.737158338633397 0.926834071565301 0.97543836335927 0.0107021072062534 0.499599675476 0.297919828965469 0.944252536970955 0.871114885328547 0.762203708395258 0.935389933475114 0.978442743660597 0.0141143647317792 0.569204489936943 0.359619580948291 0.957293924220687 0.899443816081378 0.80922881590137 0.950395694602038 0.983624490601589 0.013858629562427 0.564651514598663 0.355360161448604 0.95652932898162 0.897754115239516 0.806349563334485 0.949514109124593 0.983323096540088 0.00904613369624292 0.457260306149255 0.263666348158291 0.934611592732907 0.850823781101256 0.730079068076825 0.924339105605102 0.974555307445899 0.0102825147493438 0.489496260112392 0.289535097261337 0.942086244860496 0.866508325150669 0.754800187203905 0.932903720890023 0.977573494758291 0.0228491730317048 0.68335375075224 0.478414814701737 0.973413114131786 0.935936999730809 0.873871069694935 0.969034363939476 0.989910093259772 0.0116317259045131 0.520646881936003 0.315833233812861 0.948524300233647 0.880280411606051 0.777132818955157 0.940297873521531 0.980149688547333 0.0100969568777532 0.484899746789133 0.285765199215077 0.941074238485091 0.864365782942399 0.751379156942158 0.931742881442183 0.977166575875527 0.0215556178355407 0.670318527987162 0.46356573758495 0.971826325734026 0.932269150519221 0.86715409246277 0.967195045376179 0.989297070271605 0.00765577333788221 0.415892928180175 0.232316236883218 0.923544250461017 0.828182016833599 0.695666088897178 0.911697360148302 0.970031875232608 0.010594321493211 0.497041846494038 0.295784215410742 0.943711502017266 0.869961793460342 0.760344293371785 0.934768827972484 0.978225876596518 0.0102014440757303 0.487497951277782 0.287892752814464 0.941648358553449 0.865580529043454 0.753317024479325 0.93240138728427 0.977397490284521 0.0160920443529406 0.601506509715337 0.39081785896492 0.962417478561212 0.910861534400886 0.828941921925269 0.956309075151634 0.98563649893284 0.0135809926711693 0.559601157104913 0.350673894147417 0.95566811728238 0.895855267384532 0.80312546442883 0.948521396292826 0.982983261609383 0.018730964768279 0.637905492467507 0.428166190717641 0.967624681759557 0.922637813161046 0.84975562280829 0.962329494020527 0.987667840228863 0.0222848535425246 0.677791835816119 0.47203434707671 0.972742891331445 0.934385730662957 0.871023997408463 0.968257357761031 0.989651317840737 0.0112488281086178 0.512191280056068 0.308562767200355 0.946845734798671 0.876665846166017 0.7712134216759 0.938368483612971 0.979480081950352 0.0180861215488314 0.629621831546301 0.419451102900172 0.966487758892082 0.920051616609582 0.845141932115531 0.961014112256672 0.987225479977349 0.0133034291274596 0.554436572097477 0.345922953171742 0.954772848117175 0.89388621649233 0.799794993714384 0.947489731376561 0.982629587270709 0.0100584678413543 0.483936156573203 0.284978397144943 0.940859928343543 0.863912831406601 0.75065773052123 0.931497104007416 0.977080334859685 0.0116780938547351 0.521651412335545 0.316703680596146 0.948720486082355 0.8807039787975 0.77782921694991 0.94052344623642 0.980227855198254 0.0136665076260217 0.561168856608072 0.352124274539111 0.955936941574716 0.896447490365053 0.8041297072688 0.948831237248385 0.983089380430722 0.00679446467048663 0.38701528119237 0.211568332245168 0.914611442324256 0.810394860569577 0.669632843100026 0.901527988324195 0.966332508527362 0.0219731566016686 0.674638028874708 0.468446012232756 0.972358358095165 0.933497063773843 0.869397119898494 0.967811638234535 0.98950274829373 0.0219339007599059 0.674236592469544 0.467990791185666 0.972309176131319 0.933383474173028 0.869189387223014 0.967754634700809 0.989483740928551 0.0201584390389683 0.655021431949899 0.446595429549295 0.969890682922494 0.927817632998713 0.859069918795872 0.964952690191406 0.988547591737015 0.00943957558988642 0.467942457664275 0.272093233551775 0.937189116580798 0.856195922648277 0.738462848836029 0.927290055052028 0.975599410662409 0.0094670452815217 0.468672901459972 0.272674638682431 0.937361581356672 0.856556738569778 0.739029027165386 0.927487597432888 0.97566914733872 0.0266359389024674 0.716355884588857 0.51770131627906 0.977193069655591 0.944742613233464 0.890207026282713 0.973419863275622 0.99136541748108 0.0107768395432755 0.501358229820946 0.299393222415964 0.944621661640817 0.871902585229056 0.763476304833635 0.935813751744754 0.978590615200474 0.0373678568418064 0.781783998438912 0.603595997823177 0.983813457626133 0.96040099177698 0.920010804389029 0.981114368383079 0.993897552217637 0.00972553983328833 0.475451452853234 0.278102163869436 0.938939727608223 0.8598663717647 0.744240666454525 0.929295749673321 0.976306547661174 0.00949674871015489 0.469460534202357 0.273302313559793 0.937547018423435 0.856944885136428 0.73963852818595 0.927700011152333 0.97574411189504 0.0130187521473265 0.549015397019065 0.340980328797832 0.953816835562402 0.891789048085538 0.796262101794787 0.946388412643215 0.982251465054017 0.0160396616864994 0.600711952035283 0.390029212746889 0.962297436576169 0.910592116178992 0.828471530817839 0.956170410915453 0.985589510137706 0.0114527717311047 0.516730973922847 0.312453674749145 0.947753024144059 0.87861746816569 0.774404304192068 0.939411211780668 0.979842195080628 0.0170111895082062 0.614964056919532 0.404344618762921 0.964407884292562 0.915342210924827 0.836802628247798 0.958609074544074 0.986414561879076 0.0226383097214559 0.681297356078065 0.476047961210435 0.97316648178671 0.93536580501388 0.87282168274801 0.968748416356752 0.989814893345985 0.0104991385269562 0.494761719095485 0.293887865045395 0.943225020726079 0.868926448299362 0.75867828722173 0.934210446407733 0.978030746455543 0.0154554868910689 0.591637415106702 0.381099651532457 0.960905773153543 0.907475428949761 0.823048473974334 0.954563267444914 0.985044233352817 0.00706887256917123 0.396515130948216 0.218295242834386 0.917674078912323 0.816445266383479 0.67839246182947 0.905011153469269 0.967605766871709 0.0108468694185579 0.502995186362266 0.30076850313355 0.944963199995272 0.872632137196992 0.764656695634344 0.936205943130529 0.978727372522466 0.0149623887514263 0.583659261404503 0.373364814134473 0.959649967150039 0.904673571363128 0.818202154891644 0.953113665167667 0.984551350027526 0.0156128316058335 0.594120867725169 0.383529361708424 0.961290455615347 0.908335706509664 0.824541963575986 0.955007437191299 0.98519505581683 0.0104195945569349 0.492840649776024 0.292295523941523 0.942812047046327 0.868048640581685 0.757268393113921 0.933736508392836 0.977865003732174 0.0107307848628853 0.500275933267668 0.298485932235193 0.9443947579829 0.871418284589854 0.76269364545784 0.935553221289172 0.978499725869794 0.0222512370513257 0.677454546504126 0.471649568406969 0.972701923267802 0.93429100528603 0.870850441914337 0.968209868167069 0.989635492750739 0.0229912860214686 0.684725262738373 0.479998518844573 0.973576851052357 0.93631643598927 0.874568848260217 0.96922421506196 0.989973279066189 0.0229498323731226 0.684326387329025 0.479537507125045 0.973529293619781 0.936206210082063 0.874366087682875 0.969169071668474 0.989954928090765 0.0172485736502599 0.618297157849125 0.40774504772453 0.964888702569616 0.916428424973103 0.838718999216816 0.959164912707862 0.986602219272007 0.0197942627475659 0.650805825806275 0.442002561072421 0.969342665058993 0.926561828583481 0.856802660549276 0.96431810272684 0.98833506307586 0.0117745838824403 0.523728664795696 0.318508227514251 0.949124043483487 0.881575994200645 0.779264740803865 0.940987499778674 0.980388582801609 0.00563526880661607 0.343416543509488 0.181870228116974 0.898717705047815 0.779773693477248 0.626749011858025 0.883509144806132 0.959641021847103 0.0115521051784864 0.518912296397141 0.314333552713687 0.948183938242134 0.879546117514764 0.775926913836475 0.93990656375693 0.980014030418879 0.0186129198841118 0.636416105098642 0.426589579401507 0.967422251847532 0.922176721295556 0.848931265819177 0.962095252384352 0.987589124774008 0.00713392046171569 0.398724791013372 0.219873586814314 0.918368366428459 0.817823780334015 0.680401913604906 0.905801270424533 0.967893693084825 0.00768589462214903 0.416854526504041 0.233022712733134 0.923823193625466 0.828744365820921 0.696503213649623 0.912015408079104 0.970146694213519 0.017220083256602 0.617900091416991 0.407338899922415 0.964831670655346 0.916299506379198 0.838491331576035 0.959098977643161 0.9865799664713 0.00407186359420344 0.273960440273922 0.138209366957996 0.864893410738516 0.718661717178102 0.547798583021282 0.845479058474868 0.944915664824516 0.011137668476588 0.509681623242902 0.306424108436536 0.946337984492577 0.875575804965616 0.769436496551111 0.937785076159741 0.979277244992769 0.0143091898878227 0.572611194319995 0.362828381640469 0.957858854212034 0.900694621632618 0.811366449503771 0.951047210317006 0.983846988455402 0.0173569297271857 0.619800000981953 0.409284871701893 0.965103959756413 0.916915195687886 0.839579163779714 0.959413784759061 0.986686193999285 0.00898976796914274 0.45569543186059 0.262443636955615 0.934225078514141 0.850021470214604 0.728834328268083 0.923896814571411 0.974398434887253 0.0122561092934818 0.533836858749651 0.327378172019601 0.951047690791588 0.88574622048726 0.786163887311349 0.943200383275142 0.981153574170348 0.0187161801284852 0.637719601990937 0.427969180948563 0.967599463500473 0.922580356765388 0.849652857817539 0.962300311854947 0.987658035147965 0.0119072038113491 0.526555114511638 0.320973544908341 0.949668580793288 0.882754203716182 0.781208227192264 0.941613767169278 0.980605326365745 0.00860502536593244 0.444772974560599 0.253991728707701 0.931460907193788 0.844308391818712 0.720025411253013 0.920735427484685 0.973274239677165 0.0177058594473267 0.624562259893297 0.414191743195743 0.965779855085798 0.918445578865593 0.842289025135739 0.960195346524183 0.986949719353805 0.00185107097402686 0.146142196198649 0.0678112969600402 0.743831378915449 0.536750893232187 0.354621986580941 0.712797530340537 0.886115901871448 0.0156917207929612 0.595354977172823 0.384740688938266 0.961480536971632 0.908761139248734 0.825281494496254 0.955226934023201 0.985269553506071 0.0137373609059242 0.562459545592963 0.353321275138516 0.95615725290489 0.896933174129983 0.804954172981336 0.949085184186248 0.983176321264454 0.0147024630447548 0.579330322146312 0.369212431027096 0.958955504852478 0.903128426656021 0.815541178941471 0.952312297159564 0.984278442930064 0.0348594539217872 0.769236338365913 0.586225234671541 0.982624522807122 0.957566536371843 0.914542513770797 0.979731264373751 0.993444379258153 0.00383022763786534 0.261914815729603 0.131055107410099 0.857554238165745 0.706078525640869 0.532544135024965 0.83728368132882 0.94163004438978 0.0157084553218084 0.59561582624853 0.384997057327788 0.961520622507896 0.908850886542 0.825437583394649 0.95527322467655 0.98528526171857 0.0203350386923869 0.657030370011027 0.448796740647176 0.970149580861316 0.928411597737713 0.860144313879038 0.9652525267759 0.988647944070717 0.0155264084770568 0.592760460332573 0.382197089998414 0.961080091976618 0.907865146980455 0.82372472586131 0.954764535776722 0.985112587776184 0.00844858160999822 0.440207813947132 0.250501279611764 0.930270007760849 0.841860270496173 0.716279745644525 0.919374298764146 0.972788642360648 0.00738596701552884 0.407138711867903 0.22593152076926 0.920952282137183 0.82297680244396 0.687958913189715 0.908743449247424 0.968962945521475 0.00601374846412691 0.358306598906253 0.191802003942742 0.904516014167412 0.790796328063005 0.641913546157787 0.890071630405123 0.962098622567686 0.0176884680262713 0.624327645966311 0.413949023149561 0.965746776387815 0.91837061209847 0.842156084484372 0.960157092296618 0.986936827585203 0.0201613821216984 0.655055098317341 0.446632252546574 0.969895033550523 0.927827610567358 0.859087955934594 0.964957728552495 0.988549278373373 0.0142229446662983 0.571109617930381 0.361411728661777 0.957610598015447 0.900144713781873 0.810425996458796 0.95076088907568 0.983749232612647 0.00580668298545321 0.350243592971948 0.186397485230668 0.901428131046823 0.784905371628307 0.633771754609804 0.886575202533988 0.960792200014751 0.0161315181416414 0.602103230668278 0.39141086503495 0.962507442634203 0.911063507209252 0.829294724373146 0.956412999140365 0.985671709393066 0.00498699450558834 0.31626956259323 0.164297932557596 0.886973639935502 0.757952163557287 0.597589635810619 0.870256176731876 0.954604417853019 0.00897571916506344 0.455304018699561 0.262138273114503 0.934128036744621 0.84982016821573 0.728522317536906 0.923785777993445 0.974359036586144 0.0118439609236961 0.525211358155806 0.319800047293878 0.949410348750774 0.882195245960859 0.780285652363742 0.941316762525408 0.980502560662002 0.00868174700677521 0.446985191818691 0.255692026028387 0.932030326829248 0.845481757791386 0.72182683416362 0.921386433465578 0.97350615680036
224901 0.00379960977105816 0.430370844343359 0.289293588999082 0.909056756303553 0.771517061714879 0.974136788553135 0.898331691126258 0.991170931655081 0.0115126364573485 0.697618131333307 0.554162168889323 0.968277465008095 0.911590923866296 0.991380314588643 0.964261817034599 0.997091360522281 0.00686541125365454 0.577944625142371 0.424546336241792 0.947690586977099 0.859552368346482 0.985562876211574 0.941227097478555 0.995109300877985 0.0083623545390861 0.625531511582665 0.473678096594145 0.956711059828016 0.881877358457619 0.988134250492315 0.95130489275999 0.995987298638629 0.00243997727993265 0.326378240736978 0.207002220908593 0.86505179953978 0.684088183087213 0.960245145511768 0.849993515353958 0.986299989728889 0.00886319730568429 0.639170751027838 0.488324046270321 0.959076916193646 0.887853660283848 0.988802845094878 0.953951989588839 0.996215095607333 0.00354928103970676 0.413687311808535 0.275434576298637 0.903241113297992 0.7592354919716 0.972356331515211 0.891911749392553 0.990551753463301 0.00535796201266216 0.51622244238279 0.365037341746932 0.933851965088952 0.826661372383383 0.981548414080512 0.925812396998368 0.993732486499035 0.00548857107514234 0.522267295573793 0.370668280687882 0.935332197948213 0.830103880770509 0.981981909383256 0.927458560857166 0.993881517665839 0.009140065842487 0.646298054678431 0.496081854291345 0.960277952094501 0.890907233003401 0.989141343572458 0.955296424252204 0.996330347734893 0.00590366578209739 0.540523705218841 0.387928527152469 0.939628153457004 0.840195937662399 0.983234420226058 0.93223967822175 0.994311629986805 0.00970940906901991 0.660115458264509 0.511330482381793 0.962540614630478 0.896696324831395 0.989777381052793 0.957830385474582 0.996546764891995 0.00652734567714678 0.565497856165892 0.412176890814846 0.945112369639793 0.853302460002942 0.984821404835488 0.938351032420877 0.994855561887042 0.00406704452031199 0.447184862287047 0.303532873565849 0.914546708134418 0.783330905931934 0.975802641428035 0.904400994324553 0.99174890633312 0.00397990091412444 0.441815117274196 0.298955251085478 0.912831753243864 0.779617165677459 0.975283802997761 0.90250413231261 0.991569032646003 0.00998908603563245 0.666520369771148 0.518494015810417 0.963561103334225 0.89932295995759 0.990063530907871 0.958973723460736 0.996644069751239 0.00467393614449598 0.481918631067629 0.333847100435872 0.924850536499034 0.806102071995849 0.978890806277673 0.915815567122421 0.992816925274845 0.00298080522600312 0.371948967411312 0.241890286411419 0.886818280629525 0.725790852048689 0.967238900476459 0.873834585897472 0.988763758361315 0.00879043074923185 0.637250314946785 0.486246076708695 0.958749227510003 0.887022838320331 0.988710382762377 0.953585249438484 0.996183604903517 0.0038535992370341 0.433846397881338 0.29221429245017 0.910220917256979 0.774004159419143 0.974491239521038 0.899617982937318 0.991294018925651 0.0140251344813249 0.738064312799167 0.602873583831291 0.973876320574973 0.92643452085323 0.992931409015721 0.970547854929562 0.997617234172437 0.0165171309085308 0.768882094927101 0.641879381385679 0.977784951421621 0.936982088448909 0.99400655902504 0.974941677625072 0.997981107852856 0.00373446643646006 0.426120546129426 0.285737665226957 0.907611432631798 0.768442664612935 0.973695827252419 0.896735280631929 0.991017720277873 0.010395352408258 0.675411758665634 0.528540441813021 0.964949141219191 0.902911412926303 0.990452036444806 0.960529346686946 0.996776120913623 0.00677441391355306 0.57466418266547 0.42126751910401 0.94702056643292 0.857922654265464 0.985370465572007 0.94047948708852 0.995043480273575 0.00952321687938099 0.655715364768272 0.5064443847435 0.961829280294129 0.894871204775034 0.989577658464349 0.957033599010185 0.996478827424324 0.00208288475071679 0.29251414615763 0.182174540754804 0.84544401883332 0.648859760240132 0.953728987033209 0.828631224899859 0.983983208277496 0.00462413037150798 0.479231877025598 0.331457714560159 0.92409903709553 0.804414209203321 0.978667247905852 0.914982023006774 0.992739758555367 0.0117951283837329 0.702766851169944 0.560213666451138 0.96902225508641 0.913547786624262 0.991587402459314 0.965097489128421 0.997161633393877 0.0054902274046327 0.522342994090537 0.370739058084873 0.935350546809921 0.830146665117629 0.981987276749744 0.927478970568454 0.993883362365865 0.00874115608170345 0.635938382649985 0.484829521357259 0.9585243611021 0.886453283077355 0.988646906730256 0.953333603303946 0.996161984059946 0.0134979732310111 0.730485255340461 0.593537049831533 0.972869625224818 0.923742774118097 0.992653476349845 0.969416922648838 0.997523085675454 0.00396918338722478 0.441147561942899 0.298388160232502 0.912616092177495 0.779151659895835 0.975218458522333 0.90226565561441 0.991546369731969 0.00174459527595188 0.257161420794463 0.157194293898982 0.820793886678683 0.607415374789139 0.945230413887756 0.801927840593357 0.980930305299408 0.00352544906372804 0.412048355932444 0.2740873011362 0.902648598285958 0.757997408372737 0.972174013549036 0.891258209932976 0.990488265654959 0.00480424199762648 0.488819764167365 0.34001946217411 0.92674838435614 0.810383983516769 0.979454222646368 0.917921337089931 0.993011299308154 0.0069913328296704 0.58240246750453 0.42902371384738 0.948590479562647 0.861747327438516 0.985820989762943 0.9422314051492 0.995197570713668 0.00335573987229569 0.400109269759393 0.264348357018603 0.898210761481382 0.748800601514809 0.970803029012095 0.886366500229091 0.990010351039578 0.00866388990725326 0.633862230493362 0.482592752159214 0.958166821935493 0.885548641772888 0.988545934843756 0.952933514608953 0.996127587805549 0.0110014989082143 0.687842172802865 0.542787941337475 0.96683589593779 0.907818584758275 0.990978828412424 0.962644804659403 0.9969550654096 0.0126135782731143 0.716755477200227 0.576871859106674 0.97099728925758 0.918763173057432 0.992135436925004 0.967314312451473 0.99734750874122 0.00464839225256783 0.480544113929085 0.332623763416083 0.92446697393955 0.805240051763942 0.978776735551501 0.915390108892788 0.992777553838723 0.00592456949561344 0.541406632337659 0.388773098841239 0.939829535954803 0.840672756014901 0.983292931515366 0.932463935051097 0.99433170506752 0.00420464660572334 0.455458454418366 0.310642167034103 0.917121969467036 0.788947987789083 0.976579140276921 0.90725100341305 0.992017871739693 0.0163768615814551 0.767337604183985 0.63988367983235 0.977595816450575 0.936468136819654 0.993954678059458 0.974728961164631 0.997963561250322 0.00909795290554006 0.645231918038795 0.494916784992718 0.960099793169004 0.890453430647237 0.98909117035005 0.955096967241159 0.996313268028359 0.00593743023749298 0.541948176265657 0.389291571217749 0.939952771944115 0.84096471105568 0.98332872855746 0.932601174786699 0.994343986167101 0.0116272960639524 0.6997289268799 0.556637938998757 0.968583989912628 0.912395636178789 0.991465571510452 0.964605725525074 0.997120293827216 0.0111030086386267 0.689832797698274 0.54509181521398 0.967132396529092 0.908592839804876 0.99106147689834 0.962977340486836 0.996983128606287 0.00175120667297064 0.25788591721011 0.157696942994847 0.821350553758887 0.608318563542275 0.94542624481354 0.80252901203538 0.98100105545166 0.00451119860440684 0.473036382103228 0.325976804838536 0.922338380593212 0.800476686629116 0.978142457284285 0.913029784923667 0.992558522644458 0.010453465634019 0.676645564965358 0.529943990160537 0.965139179708826 0.90340413635875 0.990505164076643 0.960742373476058 0.996794173407095 0.00623952781096625 0.554314850518471 0.401226088814434 0.942709873800558 0.847529642416941 0.984127830206784 0.935672728320463 0.994617984904626 0.0161099814960389 0.764342536679609 0.636026142299859 0.977227079206987 0.935467186459397 0.993853488852899 0.974314279767716 0.997929334668288 0.00612094233493495 0.549540008854663 0.396596491340433 0.941658143126887 0.845017855467545 0.98382340196145 0.934500785837046 0.994513636179181 0.0135030104774508 0.730559711882106 0.593628292960257 0.972879606350056 0.923769412582893 0.992656234039357 0.969428134089291 0.997524020002582 0.00668812065070066 0.571506431016753 0.418124059321584 0.946369248818594 0.856342144999452 0.98518323687637 0.939752870649969 0.994979416011514 0.0058751908920188 0.539315564099083 0.386774352828422 0.939351666739978 0.839541841256665 0.983154058037699 0.931931805511021 0.994284055342735 0.00856031086155699 0.631042131647004 0.479564160854919 0.957677829955474 0.884313295955352 0.988407751010763 0.952386389818621 0.996080507696081 0.00561411281311689 0.527938371006236 0.375988771775354 0.936694216936102 0.833287164680132 0.982379911574156 0.928973819832395 0.994018270173929 0.00485362140601969 0.491387614627768 0.342329113559653 0.927442890117927 0.811957893883244 0.979659986657067 0.918692190444168 0.993082249427341 0.0108772808755368 0.685371762404303 0.539937384239265 0.966465792238201 0.906853314141697 0.990875611526329 0.962229756525876 0.996920013881762 0.0100111241978054 0.667014973558543 0.519049745006842 0.963639181969146 0.899524330479796 0.990085406372604 0.959061213975918 0.996651506939865 0.00466843969835139 0.48162347584717 0.333584240562366 0.924768330468167 0.805917226678118 0.978866364099939 0.915724378340732 0.992808489582868 0.00190407301446692 0.274254613672075 0.169155897653428 0.833323604919212 0.628104394802367 0.949594087517796 0.815480096766501 0.9825023037651 0.00795921011428593 0.613791359282099 0.461277254788101 0.954600312692791 0.876588443617456 0.987535720837864 0.948944610874489 0.99578320037152 0.00102230751126857 0.1685472526855 0.0984614753862442 0.728406313666513 0.475339325638103 0.909957010075045 0.703329559688845 0.967867196407254 0.00332848193961868 0.398146714800131 0.262760036804375 0.89746013553563 0.747258205736921 0.970570181671171 0.885539661255003 0.989929094026246 0.00405219935988977 0.446277357827156 0.302757235452465 0.914259324400066 0.782707084601858 0.975715794335566 0.904083068578397 0.991718806502313 0.0103438672926712 0.674310903990549 0.527290093298362 0.964779057181836 0.902470717720521 0.990404474415947 0.960338697143396 0.996759958494896 0.00518073611528036 0.507773838645032 0.35723594722477 0.931732252505751 0.821762337983876 0.980925914862928 0.923456173244235 0.993518325658756 0.00588493685282065 0.539729775318991 0.387169868596702 0.939446581313698 0.839766313266307 0.983181649264129 0.932037492020545 0.994293523044449 0.00763492270997599 0.603807094189177 0.450877577656786 0.952748372389393 0.871981013422607 0.987008995531728 0.946874802897188 0.995603451875728 0.00819946568464723 0.620873812457829 0.468735759744092 0.955882098839908 0.879795421097484 0.987899416632845 0.950377776048212 0.995907239937521 0.00819462972846823 0.620733783502041 0.468587634154563 0.955857006771929 0.879732499414321 0.987892303767383 0.950349716003564 0.995904814652408 0.00297773528041996 0.371707567332231 0.241700811705564 0.8867145036155 0.725585115535197 0.967206134841916 0.873720599254392 0.988752270223541 0.0023334357546976 0.316616360291113 0.199752066159145 0.859741500068107 0.674337673365101 0.958501063942592 0.844197386097107 0.985681913977066 0.00615281258008594 0.550833175490835 0.397847622315594 0.94194455021613 0.845700943472922 0.983906352486055 0.934819897160673 0.994542073320911 0.00447954612147817 0.471273630314995 0.32442468188489 0.921830227259703 0.799344637939797 0.977990726583212 0.912466504229025 0.992506098694484 0.00325844744164487 0.393045394424268 0.258647904446693 0.895479986515888 0.743207447077927 0.969954596373809 0.883359233849401 0.989714148914843 0.00307054128999175 0.378924807687531 0.247387703985223 0.889770187778325 0.731671792842124 0.968168633019144 0.87707818507792 0.989089523965461 0.001645384836935 0.246118427881469 0.149579673487699 0.812004482057196 0.593345534235093 0.942113742540562 0.792447107260762 0.979801731007711 0.017702436471233 0.781173788742655 0.657920445978487 0.979266031143094 0.941019407445267 0.99441232274053 0.976607783715853 0.998118298850747 0.00760570800603485 0.602882545527564 0.449921273431233 0.952574149210729 0.871549139846899 0.986959366891723 0.946680135067362 0.995586509231037 0.00330551067155788 0.396482882938158 0.261416233266797 0.896818937964898 0.745943654715472 0.970371059428321 0.884833488534649 0.989859585754076 0.00995372117301042 0.665723642259561 0.517599594499397 0.963435113875144 0.898998145197266 0.990028226723295 0.95883255054186 0.996632066626919 0.0122382423554401 0.710504580403569 0.569388535018389 0.970123353565192 0.916450703698027 0.991893136926558 0.966333245892724 0.997265345300976 0.00379763710567023 0.430243053618911 0.289186421921981 0.909013650663283 0.77142515635768 0.97412365174692 0.898284070779547 0.991166368610718 0.00746129904351877 0.598249180333397 0.445145733198566 0.951693895513473 0.869371240874716 0.986708419345177 0.945696721110651 0.995500821372574 0.0107749441242348 0.683307427000554 0.537562663943881 0.966154691429639 0.906042945526635 0.990788805219365 0.961880907502927 0.996890531494107 0.0135809064506389 0.73170598901712 0.595034197634893 0.973033037683987 0.924179027591167 0.992698620458829 0.96960048169491 0.997538380425549 0.00428255225760573 0.460034790337389 0.314604083083692 0.918512628795724 0.792001584978702 0.976997155724926 0.908790821268303 0.992162548152043 0.00738345987707328 0.595707151962192 0.442537658826045 0.951205842124243 0.868166669004009 0.986569137354907 0.945151568218505 0.99545325008432 0.00193507844826963 0.277487531828568 0.1714425765247 0.835559329719374 0.63187681812688 0.950363108169802 0.817902865165486 0.982778363719655 0.011131538226291 0.690387778838606 0.545735235876242 0.967214787614428 0.908808138640717 0.991084436570392 0.963069749559469 0.996990923985723 0.00199177479054103 0.283325847331227 0.175591956913253 0.839496499529004 0.638581302515865 0.951710411607049 0.822172809771026 0.983261310618776 0.00350995596676313 0.410977994291915 0.273208785665294 0.90225951368906 0.757185713528948 0.97205419848924 0.89082910724416 0.990446534432389 0.00804691826802723 0.61640695347681 0.464023797871265 0.955076712927924 0.87777864840114 0.987670978011891 0.949477218020002 0.995829337305578 0.00292063575556849 0.367183848146384 0.238159543500549 0.884749131920949 0.721701684269455 0.966584575344431 0.8715624510576 0.988534244953701
224921 0.0147415496414859 0.593930343589693 0.41180321021066 0.934575459746828 0.981134401847688 0.82143976765526 0.829669125535343 0.99339467176995 0.0415146233772794 0.808943942599869 0.669607290562321 0.976388354342659 0.993401514701926 0.930154045405682 0.933776981716111 0.997708322336521 0.0367405012672109 0.788520142204926 0.640900539262767 0.973272882470673 0.992513656320475 0.92142903199141 0.925468274398754 0.997398448310753 0.0352486615601146 0.781260733667241 0.630945503294388 0.972131284274431 0.992187294270097 0.91825900084831 0.922447494636333 0.997284452802602 0.0187886521219037 0.651794501661427 0.472573357889671 0.948137036900125 0.985197828579675 0.854809481379689 0.861759736293252 0.994831292897239 0.0438419677769239 0.817595301387293 0.682088489372176 0.977666858885921 0.993764687187702 0.933766184992358 0.937214405290476 0.997834970056845 0.0169833058839505 0.628100391671985 0.447030197167538 0.942839538626739 0.983620476285778 0.841572003502128 0.849044030302294 0.994274538120487 0.0150111335549619 0.598359212606257 0.416266181524015 0.935691304020464 0.981471905726443 0.824122063023282 0.832253045666079 0.993514290403724 0.0371680075234669 0.790516368493823 0.64366049107327 0.973583592494102 0.992602387237518 0.922294321688451 0.926292638902442 0.997429432813638 0.029935689390924 0.751038815766435 0.590832276339504 0.967172743467417 0.990763313020935 0.904655334315135 0.909472172908442 0.996786495176345 0.034585593171771 0.777879410092332 0.626351867249758 0.971593201452036 0.99203327487572 0.916769818244798 0.921028056734326 0.997230638133584 0.0399616052354808 0.802725580229452 0.660755736823921 0.97545449518072 0.993135808918745 0.927527311522702 0.931276430839813 0.997615625505581 0.0204844182613311 0.671522169245394 0.494581304372466 0.952303932943607 0.986429716902628 0.865410316669328 0.871929140457405 0.995265303709283 0.0174685343679778 0.634771097517179 0.45412608578453 0.944364870952457 0.98407594527189 0.845356435609355 0.852681219688507 0.994435423299712 0.0518902402281292 0.842524355259607 0.719176095948674 0.981221569141127 0.994770850801328 0.943907553004751 0.946857848033347 0.99818553015995 0.0724406844816678 0.88418606748066 0.785149100375173 0.986765955793645 0.996329736159665 0.960020121412876 0.962156920339419 0.998727751897059 0.0340965548928419 0.775320889702764 0.622894101142639 0.971183335264833 0.991915873482191 0.915637618509918 0.919948724803739 0.997189610541255 0.0331768626771348 0.770353522692942 0.616224866070915 0.970380808744516 0.991685792526127 0.913426073840244 0.917840054212776 0.997109187090065 0.0758637457210594 0.889195595463438 0.793441703777769 0.98740161612544 0.996507652820404 0.961890829184853 0.963931401102545 0.998789565563474 0.00922852539540372 0.476588800959635 0.303546412404296 0.89891659600182 0.970038389690111 0.741193679256097 0.752004826562653 0.989432002936685 0.0262519659453513 0.724932019338814 0.557816796444842 0.962601799292248 0.989441314632073 0.892348242738504 0.897716540897882 0.996323364092842 0.0226777851425037 0.694032676344846 0.520560255048076 0.956810103423017 0.987753255692174 0.877066152413626 0.883096689731409 0.99573081837903 0.0166618251994686 0.623548755346808 0.442230415949 0.941782920753127 0.983304349972431 0.838963170717492 0.846535802140966 0.994162815925407 0.012345669482174 0.549943866766865 0.369046523355464 0.922685114348008 0.977502044805842 0.793530487436353 0.80273722177272 0.992103892940111 0.0475878063844888 0.830059633532668 0.700419576714128 0.979467651103274 0.994275061126883 0.938885550333005 0.942083780461182 0.998012848671159 0.0281076724584918 0.738708909321061 0.575057350355023 0.965048820913275 0.990150155457988 0.898909314961932 0.903985634440033 0.996571790082122 0.0139674163396575 0.580666278424782 0.398613826239981 0.931148498997498 0.980094271103612 0.813270758124152 0.821794927454526 0.993025690440922 0.0287158716786999 0.742939330945424 0.580432464835066 0.965784431096782 0.990362738868263 0.90089399514391 0.90588108783636 0.996646248558436 0.0346761650503405 0.778347156757906 0.626985691695027 0.971667878763876 0.992054657646092 0.916976302762762 0.921224884800009 0.997238109965841 0.0318929034262942 0.763056817288997 0.606532252921475 0.969185472083939 0.991342586607432 0.910145061392376 0.914710704830636 0.996989176222087 0.0461933004393694 0.825612407619113 0.693831120927499 0.978830617105392 0.994094670059076 0.937070316754864 0.940357506850172 0.997949991309199 0.0479417340618944 0.831154482321832 0.702049837995365 0.979623561005029 0.994319184886871 0.939330527967468 0.94250689756713 0.998028221351769 0.021679559889257 0.684170344446061 0.509061660930628 0.954867136393301 0.987183670180475 0.872015632758769 0.878259534744309 0.995530583579142 0.0184848123380129 0.648014539909005 0.468434524066396 0.947314001884111 0.984953593395089 0.852735429600673 0.859768681530721 0.994745161639648 0.00843202085983941 0.453936058888371 0.284645629799508 0.890336011263039 0.967275278726084 0.723345105728034 0.734634904330134 0.988436083148401 0.0209918321301023 0.677010013733653 0.500827857234751 0.953426132933502 0.986760163402156 0.868294210821552 0.874693578763545 0.995381604421994 0.00528108493569163 0.341670818030864 0.198991309873172 0.835222253747233 0.94859637672891 0.62011537739612 0.633483276104589 0.981605842260161 0.0300084687809711 0.751506581580197 0.59143730246668 0.967252128446036 0.990786193242262 0.904871032820088 0.909678062250964 0.996794503629505 0.0374238066259408 0.791693724598722 0.645292871536075 0.973766204361187 0.992654517541913 0.922803374069543 0.926777577692162 0.997447634834502 0.0270509709967093 0.731031547358665 0.565400449629167 0.963695026415204 0.989758314498973 0.895271695292999 0.900510462672111 0.996434491056621 0.0807598606351861 0.895706521983078 0.804341112623466 0.988218363581656 0.996736011537138 0.964301636144004 0.96621765402685 0.998868883204295 0.00567565609755913 0.358149256406161 0.210791793842222 0.844952860709226 0.952016542202926 0.637028326829453 0.650136850865835 0.982869369470504 0.0137894646521361 0.577496908804379 0.395500931836963 0.930310189032945 0.97983900317977 0.811288086136461 0.819882719004613 0.992935057618878 0.0274021124843998 0.733630430145316 0.568655415680361 0.964156048219532 0.989891840914664 0.896508287180261 0.901691989626722 0.996481285974364 0.0287624230344264 0.743257703501859 0.580838550708203 0.965839497828238 0.990378643201449 0.901042796181696 0.906023182176934 0.996651818298248 0.00891157161080385 0.46779917074224 0.29614250345128 0.89566651382326 0.96899617938727 0.734370944144217 0.745369186661376 0.989056786324981 0.00333913300592729 0.24671161145839 0.135523230732607 0.761828337486327 0.920919332813452 0.507416268553094 0.521691058812489 0.971161627313033 0.0653046476588529 0.872284875762955 0.765766813467263 0.985229919514099 0.995899126332597 0.955519707898335 0.957886488253579 0.99857808521081 0.00671112077505352 0.397765502938004 0.240208352025698 0.865782646117713 0.959158115673721 0.675049036305056 0.687458138612867 0.985488983355919 0.065668830527682 0.872946360817572 0.766832523607868 0.985316266794179 0.995923358510922 0.955771946794475 0.958125893786051 0.998586509813209 0.00885691597636323 0.466254135984127 0.29485031354515 0.895085042864708 0.96880915705858 0.733158355834327 0.744189316011617 0.988989399262429 0.0371025371154711 0.7902129897245 0.64324041472765 0.973536460381841 0.992588930123004 0.922162995489764 0.92616752909943 0.997424733872338 0.0255548719381164 0.719388639210511 0.550991551718097 0.961594372103983 0.989148736073754 0.889665254310682 0.895151625422206 0.996220757029734 0.00632929022176422 0.383729890980609 0.229612634069353 0.858782102741893 0.956784774791739 0.661984153563809 0.674651713463734 0.984621208384837 0.0526110121349444 0.844445888038381 0.722106299452253 0.981487891005428 0.994846021654228 0.944673235245452 0.947585493985403 0.998211702043999 0.0284392282990881 0.741031549967441 0.57800368212033 0.965453596170453 0.990267159933587 0.900000691728572 0.905027997356819 0.996612774104303 0.0585225957841816 0.858687813921633 0.744155577236418 0.983429004090334 0.995393023898358 0.950279044985958 0.952910936909382 0.998402071504612 0.0169821831001195 0.628084681329249 0.447013572083006 0.942835913914118 0.983619392683052 0.841563036230621 0.849035410092549 0.994274155244248 0.0740569597884909 0.886602069631154 0.789138413521086 0.987073317501349 0.996415785124712 0.960924058707938 0.963014406309941 0.998757649729106 0.0273217613655243 0.733040008594835 0.567914690062078 0.964051560305492 0.989861585963799 0.896227825255009 0.901424030871795 0.996470683715316 0.0501357538252466 0.837655546637707 0.711798161790988 0.980541944188336 0.994578889312105 0.941957351592616 0.945004244977581 0.99811868410532 0.0739117975290361 0.886388870659255 0.788785626871905 0.987046254231374 0.996408210048292 0.96084442110039 0.962938864568375 0.998755017893752 0.0234456385903628 0.70122235203567 0.529060230122454 0.95819690852727 0.988158788402376 0.8806942179336 0.886569797369716 0.995873289623362 0.0285980499215147 0.742130126092184 0.579401309406863 0.965644284123424 0.99032225584393 0.900515435848758 0.905519580156402 0.996632070769257 0.00941791223011947 0.481706171607564 0.307898741700279 0.900764642275759 0.970628645006893 0.745107631686326 0.755809146421638 0.98964427529911 0.0203772030469728 0.670339396511433 0.493242207389526 0.952060012955328 0.986357817729607 0.864785114504545 0.871329717534728 0.995239992060157 0.0490811772009475 0.834590672734954 0.707187819741131 0.980110548165256 0.994456940973685 0.940722228459573 0.943830092178392 0.998076209724384 0.0202506673241634 0.668932816377461 0.491653023776279 0.95176897851473 0.986271996352722 0.864039913832969 0.87061518925483 0.995209776041597 0.0171877025596766 0.630939017904598 0.450040764709142 0.943491961284799 0.983815420342809 0.843188041149532 0.850597380720945 0.994343410015494 0.0596762535270724 0.861186676946742 0.748085579230169 0.983763742043154 0.995487194895935 0.951250225070376 0.953833206780203 0.998434831406959 0.0189788199758756 0.65412044260411 0.475132427339894 0.948639453344332 0.985346771499827 0.856078761026345 0.86297799524856 0.994883805025589 0.00670853845495668 0.397672692251112 0.240137645198258 0.865737616159007 0.959142934837622 0.674964039020257 0.687374883973855 0.985483441518763 0.0449492268083886 0.821455569128096 0.687721181070557 0.978229702811794 0.993924351886214 0.935362273417091 0.938732851307466 0.997890630182184 0.00856614531193363 0.457884259793095 0.287897696577554 0.891880450094628 0.967775371468545 0.726518947948108 0.737726189207121 0.988616606293616 0.020498933957473 0.671681670757439 0.494762081280333 0.95233677031354 0.986439394210524 0.865494528157285 0.872009876409539 0.995268710360883 0.0131543181821416 0.565793199600358 0.384132194018574 0.927146792057759 0.978872787313139 0.803861038533321 0.812715840937691 0.99259172490768 0.00959219881480876 0.486329577670346 0.311857704620468 0.902407213897327 0.971151843444671 0.748607618372739 0.759209675118938 0.989832292434718 0.0297633747884865 0.749924550495048 0.589392994915612 0.966983294194617 0.990708699322867 0.90414085031368 0.90898106569234 0.996767378510239 0.0135751721896118 0.573617689453556 0.39171081058282 0.929273604322373 0.979522907537164 0.808844900413926 0.817525777800714 0.992822785409031 0.0177667513633244 0.638756557084658 0.458400884656848 0.945263291737044 0.984343725394914 0.84759566443286 0.85483259949753 0.994529965978656 0.0317038597292716 0.761944843852395 0.605065900107188 0.969001561528506 0.991289728035949 0.909641631567843 0.914230444334378 0.996970688032437 0.0159948212443629 0.61375054525888 0.432011697050836 0.939463516490051 0.982608637116664 0.833272566079459 0.841062098813796 0.993916779431146 0.0802570204503724 0.895070265463304 0.803269891733008 0.988139014550572 0.996713837893282 0.964067065573831 0.965995229460794 0.998861182498134 0.0258409541364063 0.721689447882539 0.553816727547655 0.962014132269317 0.989270696903985 0.890781882465861 0.89621920645539 0.996263533401776 0.00395267025037279 0.279502219852715 0.15660807616837 0.791175481849871 0.932402901731676 0.549577359231714 0.563680955008876 0.975543100434034 0.0123497709377312 0.550027105394598 0.369124838317673 0.922709102790884 0.977509439805238 0.793585583914334 0.802790472002972 0.992106527120245 0.00581545899439878 0.36379465304913 0.214892098626391 0.848132159825227 0.953122259882898 0.642668125416204 0.655683060296985 0.983276612029732 0.00806659392875586 0.442887024684607 0.275637243635176 0.885897519830873 0.96583128572809 0.71431657773639 0.725835167853353 0.98791415342572 0.00835540631632248 0.451655339791714 0.28277501905041 0.889434027065325 0.966982650786737 0.721499260010489 0.732836563196413 0.988330394519821 0.0108250970866784 0.516860452896128 0.338656753695173 0.912649648474803 0.974384277884584 0.77089339790942 0.780830752613549 0.990991000817303 0.0117196633668954 0.536876163241558 0.356868846623194 0.918843065113126 0.976314114173175 0.784767435772058 0.794263615513108 0.991680402876146 0.0321144644311566 0.764347454791151 0.608237753026484 0.969398348246528 0.991403752307769 0.910728237862697 0.915267008048579 0.997010568367294 0.0132157384427483 0.566952548910752 0.385249573375398 0.927465004521704 0.978970192626545 0.804604258165435 0.813433294778413 0.992626356613062 0.0290780462169587 0.745396467905767 0.583572271632363 0.966208367743561 0.990485146358773 0.902040385044978 0.906975747142517 0.99668911298196 0.0148205223031997 0.59523757952577 0.4131174034813 0.934906264581068 0.981234518540586 0.822233809100047 0.830434125934949 0.99343016085825 0.0113613223672172 0.529056524797898 0.349691367750026 0.916469336641716 0.975576654130512 0.779413619860428 0.78908252721194 0.991417166323743 0.0221248794847589 0.688644984027561 0.51425582825931 0.955754596929824 0.98744403717596 0.874317795433213 0.880464779051719 0.995622132900141 0.0358246608351542 0.784119201436403 0.634850190190101 0.972583002996328 0.992316498323403 0.919511627439767 0.923641272779314 0.99732958853758 0.035012273148598 0.780066611047645 0.62932013190469 0.971941723852713 0.992133049001007 0.917734015412352 0.921947123406771 0.997265500646043
