## Supplementary material for "Assessing measurement uncertainty at laboratory network scale and its impact on diagnostic performance in the absence of a gold standard: application to ELISA tests for *Coxiella burnetii in ruminants*": code and data: ppp_sheep.csv (part 164 of 218)

ppp[1	1] ppp[2	1] ppp[3	1] ppp[4	1] ppp[5	1] ppp[6	1] ppp[7	1] ppp[8	1] ppp[1	2] ppp[2	2] ppp[3	2] ppp[4	2] ppp[5	2] ppp[6	2] ppp[7	2] ppp[8	2] ppp[1	3] ppp[2	3] ppp[3	3] ppp[4	3] ppp[5	3] ppp[6	3] ppp[7	3] ppp[8	3] ppp[1	4] ppp[2	4] ppp[3	4] ppp[4	4] ppp[5	4] ppp[6	4] ppp[7	4] ppp[8	4] ppp[1	5] ppp[2	5] ppp[3	5] ppp[4	5] ppp[5	5] ppp[6	5] ppp[7	5] ppp[8	5] ppp[1	6] ppp[2	6] ppp[3	6] ppp[4	6] ppp[5	6] ppp[6	6] ppp[7	6] ppp[8	6] ppp[1	7] ppp[2	7] ppp[3	7] ppp[4	7] ppp[5	7] ppp[6	7] ppp[7	7] ppp[8	7] ppp[1	8] ppp[2	8] ppp[3	8] ppp[4	8] ppp[5	8] ppp[6	8] ppp[7	8] ppp[8	8] ppp[1	9] ppp[2	9] ppp[3	9] ppp[4	9] ppp[5	9] ppp[6	9] ppp[7	9] ppp[8	9] ppp[1	10] ppp[2	10] ppp[3	10] ppp[4	10] ppp[5	10] ppp[6	10] ppp[7	10] ppp[8	10] ppp[1	11] ppp[2	11] ppp[3	11] ppp[4	11] ppp[5	11] ppp[6	11] ppp[7	11] ppp[8	11] ppp[1	12] ppp[2	12] ppp[3	12] ppp[4	12] ppp[5	12] ppp[6	12] ppp[7	12] ppp[8	12] ppp[1	13] ppp[2	13] ppp[3	13] ppp[4	13] ppp[5	13] ppp[6	13] ppp[7	13] ppp[8	13] ppp[1	14] ppp[2	14] ppp[3	14] ppp[4	14] ppp[5	14] ppp[6	14] ppp[7	14] ppp[8	14] ppp[1	15] ppp[2	15] ppp[3	15] ppp[4	15] ppp[5	15] ppp[6	15] ppp[7	15] ppp[8	15] ppp[1	16] ppp[2	16] ppp[3	16] ppp[4	16] ppp[5	16] ppp[6	16] ppp[7	16] ppp[8	16] ppp[1	17] ppp[2	17] ppp[3	17] ppp[4	17] ppp[5	17] ppp[6	17] ppp[7	17] ppp[8	17] ppp[1	18] ppp[2	18] ppp[3	18] ppp[4	18] ppp[5	18] ppp[6	18] ppp[7	18] ppp[8	18] ppp[1	19] ppp[2	19] ppp[3	19] ppp[4	19] ppp[5	19] ppp[6	19] ppp[7	19] ppp[8	19] ppp[1	20] ppp[2	20] ppp[3	20] ppp[4	20] ppp[5	20] ppp[6	20] ppp[7	20] ppp[8	20] ppp[1	21] ppp[2	21] ppp[3	21] ppp[4	21] ppp[5	21] ppp[6	21] ppp[7	21] ppp[8	21] ppp[1	22] ppp[2	22] ppp[3	22] ppp[4	22] ppp[5	22] ppp[6	22] ppp[7	22] ppp[8	22] ppp[1	23] ppp[2	23] ppp[3	23] ppp[4	23] ppp[5	23] ppp[6	23] ppp[7	23] ppp[8	23] ppp[1	24] ppp[2	24] ppp[3	24] ppp[4	24] ppp[5	24] ppp[6	24] ppp[7	24] ppp[8	24] ppp[1	25] ppp[2	25] ppp[3	25] ppp[4	25] ppp[5	25] ppp[6	25] ppp[7	25] ppp[8	25] ppp[1	26] ppp[2	26] ppp[3	26] ppp[4	26] ppp[5	26] ppp[6	26] ppp[7	26] ppp[8	26] ppp[1	27] ppp[2	27] ppp[3	27] ppp[4	27] ppp[5	27] ppp[6	27] ppp[7	27] ppp[8	27] ppp[1	28] ppp[2	28] ppp[3	28] ppp[4	28] ppp[5	28] ppp[6	28] ppp[7	28] ppp[8	28] ppp[1	29] ppp[2	29] ppp[3	29] ppp[4	29] ppp[5	29] ppp[6	29] ppp[7	29] ppp[8	29] ppp[1	30] ppp[2	30] ppp[3	30] ppp[4	30] ppp[5	30] ppp[6	30] ppp[7	30] ppp[8	30] ppp[1	31] ppp[2	31] ppp[3	31] ppp[4	31] ppp[5	31] ppp[6	31] ppp[7	31] ppp[8	31] ppp[1	32] ppp[2	32] ppp[3	32] ppp[4	32] ppp[5	32] ppp[6	32] ppp[7	32] ppp[8	32] ppp[1	33] ppp[2	33] ppp[3	33] ppp[4	33] ppp[5	33] ppp[6	33] ppp[7	33] ppp[8	33] ppp[1	34] ppp[2	34] ppp[3	34] ppp[4	34] ppp[5	34] ppp[6	34] ppp[7	34] ppp[8	34] ppp[1	35] ppp[2	35] ppp[3	35] ppp[4	35] ppp[5	35] ppp[6	35] ppp[7	35] ppp[8	35] ppp[1	36] ppp[2	36] ppp[3	36] ppp[4	36] ppp[5	36] ppp[6	36] ppp[7	36] ppp[8	36] ppp[1	37] ppp[2	37] ppp[3	37] ppp[4	37] ppp[5	37] ppp[6	37] ppp[7	37] ppp[8	37] ppp[1	38] ppp[2	38] ppp[3	38] ppp[4	38] ppp[5	38] ppp[6	38] ppp[7	38] ppp[8	38] ppp[1	39] ppp[2	39] ppp[3	39] ppp[4	39] ppp[5	39] ppp[6	39] ppp[7	39] ppp[8	39] ppp[1	40] ppp[2	40] ppp[3	40] ppp[4	40] ppp[5	40] ppp[6	40] ppp[7	40] ppp[8	40] ppp[1	41] ppp[2	41] ppp[3	41] ppp[4	41] ppp[5	41] ppp[6	41] ppp[7	41] ppp[8	41] ppp[1	42] ppp[2	42] ppp[3	42] ppp[4	42] ppp[5	42] ppp[6	42] ppp[7	42] ppp[8	42] ppp[1	43] ppp[2	43] ppp[3	43] ppp[4	43] ppp[5	43] ppp[6	43] ppp[7	43] ppp[8	43] ppp[1	44] ppp[2	44] ppp[3	44] ppp[4	44] ppp[5	44] ppp[6	44] ppp[7	44] ppp[8	44] ppp[1	45] ppp[2	45] ppp[3	45] ppp[4	45] ppp[5	45] ppp[6	45] ppp[7	45] ppp[8	45] ppp[1	46] ppp[2	46] ppp[3	46] ppp[4	46] ppp[5	46] ppp[6	46] ppp[7	46] ppp[8	46] ppp[1	47] ppp[2	47] ppp[3	47] ppp[4	47] ppp[5	47] ppp[6	47] ppp[7	47] ppp[8	47] ppp[1	48] ppp[2	48] ppp[3	48] ppp[4	48] ppp[5	48] ppp[6	48] ppp[7	48] ppp[8	48] ppp[1	49] ppp[2	49] ppp[3	49] ppp[4	49] ppp[5	49] ppp[6	49] ppp[7	49] ppp[8	49] ppp[1	50] ppp[2	50] ppp[3	50] ppp[4	50] ppp[5	50] ppp[6	50] ppp[7	50] ppp[8	50] ppp[1	51] ppp[2	51] ppp[3	51] ppp[4	51] ppp[5	51] ppp[6	51] ppp[7	51] ppp[8	51] ppp[1	52] ppp[2	52] ppp[3	52] ppp[4	52] ppp[5	52] ppp[6	52] ppp[7	52] ppp[8	52] ppp[1	53] ppp[2	53] ppp[3	53] ppp[4	53] ppp[5	53] ppp[6	53] ppp[7	53] ppp[8	53] ppp[1	54] ppp[2	54] ppp[3	54] ppp[4	54] ppp[5	54] ppp[6	54] ppp[7	54] ppp[8	54] ppp[1	55] ppp[2	55] ppp[3	55] ppp[4	55] ppp[5	55] ppp[6	55] ppp[7	55] ppp[8	55] ppp[1	56] ppp[2	56] ppp[3	56] ppp[4	56] ppp[5	56] ppp[6	56] ppp[7	56] ppp[8	56] ppp[1	57] ppp[2	57] ppp[3	57] ppp[4	57] ppp[5	57] ppp[6	57] ppp[7	57] ppp[8	57] ppp[1	58] ppp[2	58] ppp[3	58] ppp[4	58] ppp[5	58] ppp[6	58] ppp[7	58] ppp[8	58] ppp[1	59] ppp[2	59] ppp[3	59] ppp[4	59] ppp[5	59] ppp[6	59] ppp[7	59] ppp[8	59] ppp[1	60] ppp[2	60] ppp[3	60] ppp[4	60] ppp[5	60] ppp[6	60] ppp[7	60] ppp[8	60] ppp[1	61] ppp[2	61] ppp[3	61] ppp[4	61] ppp[5	61] ppp[6	61] ppp[7	61] ppp[8	61] ppp[1	62] ppp[2	62] ppp[3	62] ppp[4	62] ppp[5	62] ppp[6	62] ppp[7	62] ppp[8	62] ppp[1	63] ppp[2	63] ppp[3	63] ppp[4	63] ppp[5	63] ppp[6	63] ppp[7	63] ppp[8	63] ppp[1	64] ppp[2	64] ppp[3	64] ppp[4	64] ppp[5	64] ppp[6	64] ppp[7	64] ppp[8	64] ppp[1	65] ppp[2	65] ppp[3	65] ppp[4	65] ppp[5	65] ppp[6	65] ppp[7	65] ppp[8	65] ppp[1	66] ppp[2	66] ppp[3	66] ppp[4	66] ppp[5	66] ppp[6	66] ppp[7	66] ppp[8	66] ppp[1	67] ppp[2	67] ppp[3	67] ppp[4	67] ppp[5	67] ppp[6	67] ppp[7	67] ppp[8	67] ppp[1	68] ppp[2	68] ppp[3	68] ppp[4	68] ppp[5	68] ppp[6	68] ppp[7	68] ppp[8	68] ppp[1	69] ppp[2	69] ppp[3	69] ppp[4	69] ppp[5	69] ppp[6	69] ppp[7	69] ppp[8	69] ppp[1	70] ppp[2	70] ppp[3	70] ppp[4	70] ppp[5	70] ppp[6	70] ppp[7	70] ppp[8	70] ppp[1	71] ppp[2	71] ppp[3	71] ppp[4	71] ppp[5	71] ppp[6	71] ppp[7	71] ppp[8	71] ppp[1	72] ppp[2	72] ppp[3	72] ppp[4	72] ppp[5	72] ppp[6	72] ppp[7	72] ppp[8	72] ppp[1	73] ppp[2	73] ppp[3	73] ppp[4	73] ppp[5	73] ppp[6	73] ppp[7	73] ppp[8	73] ppp[1	74] ppp[2	74] ppp[3	74] ppp[4	74] ppp[5	74] ppp[6	74] ppp[7	74] ppp[8	74] ppp[1	75] ppp[2	75] ppp[3	75] ppp[4	75] ppp[5	75] ppp[6	75] ppp[7	75] ppp[8	75] ppp[1	76] ppp[2	76] ppp[3	76] ppp[4	76] ppp[5	76] ppp[6	76] ppp[7	76] ppp[8	76] ppp[1	77] ppp[2	77] ppp[3	77] ppp[4	77] ppp[5	77] ppp[6	77] ppp[7	77] ppp[8	77] ppp[1	78] ppp[2	78] ppp[3	78] ppp[4	78] ppp[5	78] ppp[6	78] ppp[7	78] ppp[8	78] ppp[1	79] ppp[2	79] ppp[3	79] ppp[4	79] ppp[5	79] ppp[6	79] ppp[7	79] ppp[8	79] ppp[1	80] ppp[2	80] ppp[3	80] ppp[4	80] ppp[5	80] ppp[6	80] ppp[7	80] ppp[8	80] ppp[1	81] ppp[2	81] ppp[3	81] ppp[4	81] ppp[5	81] ppp[6	81] ppp[7	81] ppp[8	81] ppp[1	82] ppp[2	82] ppp[3	82] ppp[4	82] ppp[5	82] ppp[6	82] ppp[7	82] ppp[8	82] ppp[1	83] ppp[2	83] ppp[3	83] ppp[4	83] ppp[5	83] ppp[6	83] ppp[7	83] ppp[8	83] ppp[1	84] ppp[2	84] ppp[3	84] ppp[4	84] ppp[5	84] ppp[6	84] ppp[7	84] ppp[8	84] ppp[1	85] ppp[2	85] ppp[3	85] ppp[4	85] ppp[5	85] ppp[6	85] ppp[7	85] ppp[8	85] ppp[1	86] ppp[2	86] ppp[3	86] ppp[4	86] ppp[5	86] ppp[6	86] ppp[7	86] ppp[8	86] ppp[1	87] ppp[2	87] ppp[3	87] ppp[4	87] ppp[5	87] ppp[6	87] ppp[7	87] ppp[8	87] ppp[1	88] ppp[2	88] ppp[3	88] ppp[4	88] ppp[5	88] ppp[6	88] ppp[7	88] ppp[8	88] ppp[1	89] ppp[2	89] ppp[3	89] ppp[4	89] ppp[5	89] ppp[6	89] ppp[7	89] ppp[8	89] ppp[1	90] ppp[2	90] ppp[3	90] ppp[4	90] ppp[5	90] ppp[6	90] ppp[7	90] ppp[8	90] ppp[1	91] ppp[2	91] ppp[3	91] ppp[4	91] ppp[5	91] ppp[6	91] ppp[7	91] ppp[8	91] ppp[1	92] ppp[2	92] ppp[3	92] ppp[4	92] ppp[5	92] ppp[6	92] ppp[7	92] ppp[8	92] ppp[1	93] ppp[2	93] ppp[3	93] ppp[4	93] ppp[5	93] ppp[6	93] ppp[7	93] ppp[8	93] ppp[1	94] ppp[2	94] ppp[3	94] ppp[4	94] ppp[5	94] ppp[6	94] ppp[7	94] ppp[8	94] ppp[1	95] ppp[2	95] ppp[3	95] ppp[4	95] ppp[5	95] ppp[6	95] ppp[7	95] ppp[8	95] ppp[1	96] ppp[2	96] ppp[3	96] ppp[4	96] ppp[5	96] ppp[6	96] ppp[7	96] ppp[8	96] ppp[1	97] ppp[2	97] ppp[3	97] ppp[4	97] ppp[5	97] ppp[6	97] ppp[7	97] ppp[8	97] ppp[1	98] ppp[2	98] ppp[3	98] ppp[4	98] ppp[5	98] ppp[6	98] ppp[7	98] ppp[8	98] ppp[1	99] ppp[2	99] ppp[3	99] ppp[4	99] ppp[5	99] ppp[6	99] ppp[7	99] ppp[8	99]
224941 0.00998234733731168 0.502093424777344 0.225143167993499 0.990710053392037 0.888197385270222 0.847672762844494 0.836818977918883 0.992838040501147 0.0374299452730863 0.795457634125804 0.528426050095748 0.997574424219917 0.968392032427362 0.955478170805065 0.951869704706928 0.998132998104556 0.0222454000478906 0.694693549563925 0.395999819662258 0.995861480854099 0.947162028597855 0.92623506863885 0.920453787922846 0.996813259904223 0.0610734053489085 0.866760849005925 0.652104331404196 0.998548539999973 0.980861002697572 0.972898938069333 0.970659056042214 0.998883040735846 0.0150475467952664 0.604416074538908 0.305675432854577 0.993849272671604 0.923295231241099 0.893973749107765 0.88597527519359 0.995261618647026 0.0309076764958019 0.761318714912771 0.478914370190978 0.997044236991271 0.961727821445308 0.946242352746992 0.941930822994167 0.997724626592782 0.0293083780318417 0.751222478206108 0.465262879327406 0.996878322490747 0.959659714323686 0.943386718425689 0.938860956196031 0.997596812037634 0.0286902581016737 0.74709727544044 0.4598056569205 0.996809257635079 0.958801245418147 0.942202805579764 0.937588660673312 0.997543604073911 0.038192888103585 0.798848611630291 0.533648596734964 0.997624642191255 0.969027670494787 0.956361804709365 0.952821420304796 0.998171672821932 0.0117090506519088 0.542314350068017 0.254519351630812 0.992082875520129 0.903239467769045 0.867352824827388 0.857665848277265 0.993898336014745 0.0179458906494332 0.646340759180056 0.34494764255274 0.994852628206686 0.935055832711963 0.909790765105267 0.902855843782504 0.996035500125825 0.0211247575786042 0.683373724079302 0.383434494715667 0.995637922000548 0.944454502495394 0.922542896107028 0.916498331014633 0.996640941825392 0.0334892623580314 0.776052879645189 0.499623795621813 0.99727871493585 0.964664628247175 0.950306033468965 0.946301927951579 0.997905243258823 0.018124735788255 0.648645714982548 0.347233068377292 0.994904084297659 0.935666396753928 0.910616149751864 0.903737966987448 0.996075178198143 0.036705699019808 0.79213636828238 0.523366912625066 0.99752482681288 0.967765004483548 0.954606970514386 0.950931520364654 0.998094800426569 0.0196132943640456 0.666753683959843 0.365684217819418 0.995296127215467 0.940342488240258 0.916951409766695 0.910512824413368 0.996377453663436 0.0359907703595883 0.788755459425475 0.518272955230677 0.997473914865043 0.967122136921856 0.953714240760541 0.949970295046873 0.99805558943898 0.0129557338901823 0.567608828023588 0.274439485560837 0.992848224698169 0.911830026695502 0.878701592421633 0.869718908112506 0.994489159328557 0.0615905109733231 0.867794758905041 0.654139278219032 0.998561500259656 0.98102889655025 0.973134764843507 0.970913791010306 0.998893017509648 0.0267761545289949 0.733445756009474 0.442224310590538 0.99657523314256 0.95590285204103 0.938211939116563 0.933301743789685 0.997363297635689 0.0258122092835958 0.726019865316967 0.432957729601592 0.996444285260249 0.954288105142925 0.935992764358582 0.930919199877179 0.997262399068317 0.0201382858736633 0.672714815626703 0.371958034521403 0.99542063444564 0.941836565472226 0.91898082576414 0.91268459469468 0.996473440580232 0.0428477794238098 0.817420751043338 0.563321703119884 0.997892377707283 0.972429599788293 0.961099075200066 0.957926119076592 0.998377850713778 0.0406382460813241 0.809030003836886 0.549686510431813 0.99777292139888 0.970909030539098 0.95897996251399 0.955642138231394 0.998285862892397 0.0167324652649807 0.629890682705446 0.329031730798241 0.994474623706181 0.930592927868881 0.903770344786328 0.896425288051385 0.995743989876573 0.0289582787522857 0.748902022236917 0.462184705828492 0.996839565460299 0.959177793961342 0.942721997788826 0.938146580725588 0.997566953606457 0.0146893297296274 0.598553737157448 0.300509488221344 0.993697947946467 0.92154511058553 0.891633141384302 0.883481109353385 0.995144871750076 0.011537626572921 0.538608303529669 0.251698453201193 0.991964806960261 0.901927447994988 0.86562659298308 0.855834506350001 0.993807172524792 0.0135257153380219 0.578284174345136 0.283212522112814 0.993151469383232 0.915275400493783 0.88327579374627 0.874583501186421 0.994723196018725 0.0348296905374762 0.783035431125731 0.509780841367754 0.997386789850219 0.966023832597809 0.952190179724453 0.948329635257725 0.9979884860009 0.0255213238244791 0.723700047883152 0.430104311822738 0.996402833975294 0.953778008271011 0.935292353957213 0.930167413223462 0.997230458561248 0.0544049095622976 0.851942484255316 0.62377507427641 0.998359370934414 0.978416440616664 0.969469062135167 0.966955331815912 0.998737412093369 0.0253650614286139 0.722438139877569 0.428560289701434 0.99638017544269 0.95349938634274 0.934909906671425 0.929756950442269 0.997212998650529 0.0174849755530358 0.640262716998892 0.338987182556966 0.994715190856005 0.93342862963793 0.907593094151435 0.900507700480093 0.995929516811062 0.00740284863241233 0.427225098191407 0.176899390169275 0.987481294597676 0.8545699992598 0.804538922074964 0.791368157511721 0.9903416620986 0.0171326232173359 0.635477520972403 0.33436082327198 0.994605165164035 0.932129722976476 0.905840947440835 0.898636210640197 0.995844666847944 0.0218469445503675 0.69075965970905 0.391587920238677 0.995784608598043 0.946229414816019 0.924962347533881 0.919090031501604 0.996754009149745 0.0339038352437518 0.778257909163879 0.502806843792906 0.997313051032499 0.965096073401605 0.950903874423208 0.946945250755126 0.997931690464545 0.0139784002408827 0.586402538189879 0.290037436994349 0.99337480773903 0.917828241175943 0.88667343402766 0.87819926883589 0.99489554202237 0.0573640013565929 0.858879561296252 0.636845675377378 0.998448732334142 0.979569820186872 0.971086441237092 0.968701576888134 0.998806207057638 0.0673338361281867 0.878349650108341 0.675370802807372 0.998692080976976 0.982723474607497 0.975516881862028 0.973487474545694 0.998993534872283 0.0268392737014387 0.733918483896666 0.442821161340592 0.996583480645743 0.956004722516966 0.938352042352151 0.933452191074709 0.997369652335706 0.0244868498927939 0.715133960428348 0.419734186470893 0.996247472975434 0.951870612276832 0.932675974787458 0.927359906936208 0.997110738879648 0.0357152422121267 0.787424314027434 0.516282649746504 0.997453751085913 0.966867745867303 0.953361109630412 0.949590109760763 0.998040059593834 0.00974065355152742 0.495904990411513 0.220854115010358 0.99047943542998 0.885715505967523 0.844448834690971 0.833410479826856 0.992659857294951 0.0513010972606514 0.843947648378566 0.609112551455039 0.998254582029742 0.97706713273192 0.967578938820497 0.964915219212132 0.998656736633728 0.00548081978626047 0.35532202366358 0.137046329074374 0.983133058931903 0.812807812599035 0.752569458581015 0.737041394632051 0.986973838073787 0.0172576417483251 0.637189470386095 0.336009320499853 0.994644714951551 0.932596244092524 0.906470038562325 0.899308086996906 0.995875167475429 0.00923553653056267 0.482472218764332 0.211742250998139 0.989958887427422 0.880159920656614 0.837255796691468 0.825812293425764 0.992257594508495 0.0134127204045772 0.576208992014507 0.281489428669785 0.993093387081027 0.914613635900641 0.882396202516876 0.873647778024128 0.994678372085027 0.0129210688025697 0.566942523005987 0.273899326286413 0.992828925222253 0.911611558729334 0.878411984401302 0.869411040662956 0.994474263363792 0.0252254003751359 0.721300849138984 0.427173629275883 0.996359687472219 0.953247584057517 0.934564349926548 0.929386103414931 0.997197211145424 0.027689842082546 0.740134751239362 0.450748605417163 0.99669096582586 0.957334178022083 0.94018155156129 0.935417103726499 0.997452467438514 0.00350235577070556 0.260083867115277 0.0919672236465679 0.973803472786845 0.734690568001873 0.659834579575609 0.64126093740794 0.97972488407175 0.0720235764558097 0.885873374936173 0.691032319929023 0.998783282063566 0.983910226051909 0.977187173773239 0.975292710474671 0.999063735309779 0.00521993527871715 0.344171686943888 0.131350094341725 0.982300431585797 0.805232872148614 0.743326669799343 0.727428641427359 0.986328172072604 0.00768793545705181 0.436566867662853 0.182511651854613 0.987943341275058 0.859238334594585 0.810457054653752 0.7975847417674 0.990699131251459 0.00966984803945832 0.494063397869491 0.21958900630746 0.990409712430523 0.884967658240737 0.843478669157358 0.832385133780659 0.992605983215711 0.0113072973088583 0.533535323895443 0.247876007701197 0.991800577586061 0.90010828170246 0.863236178955131 0.853299418933208 0.99368035891847 0.0159012614165721 0.617736176438736 0.317699314297795 0.994182590469617 0.927171808635917 0.899170372805703 0.891516352665782 0.995518744252879 0.00347695523829647 0.258680685314705 0.0913590598122599 0.973616491094052 0.73326436707431 0.65819319256132 0.63957888226813 0.979579281052505 0.0459059022682678 0.827941740423615 0.580979134663107 0.998038779227987 0.974299165735269 0.963708296480004 0.960739467968813 0.99849058088851 0.00954030859692753 0.49065981608795 0.217264282764623 0.990279501027639 0.883574108287759 0.841672425935901 0.830476601392445 0.992505365861207 0.00236121631143666 0.191400423321504 0.0638492509998698 0.961586634855563 0.650934436597522 0.566394008168903 0.546227040762403 0.970184967880454 0.0339353394840017 0.778423776429585 0.503047186152496 0.99731562609928 0.965128444382286 0.950948738711467 0.946993530807549 0.997933673879878 0.00879941239557448 0.470296586503793 0.20370947766866 0.989461875364715 0.874914819254996 0.830494525884321 0.81867855886516 0.991873429152871 0.0235978978801723 0.707352724553891 0.410535007807283 0.996103128553797 0.950104762706659 0.93025748021641 0.924765846762809 0.996999500768368 0.029326660617861 0.751342522863623 0.465422717918236 0.996880321085713 0.959684577763707 0.943421020280844 0.938897822593831 0.997598351741477 0.026481580002528 0.731217982586875 0.439422874008756 0.99653622433672 0.955421299172582 0.937549817947466 0.932590785449422 0.997333241028436 0.0292932071709414 0.751122780746272 0.465130177509429 0.996876662171943 0.959639060098477 0.943358224191366 0.938830331782777 0.997595532938344 0.0262295392636675 0.729283199301544 0.437004867000435 0.996502154982038 0.955001088398999 0.936972258954579 0.931970691590193 0.997306989866167 0.0209589304786218 0.681629291287615 0.381533107812766 0.995602819456821 0.944030670236076 0.921965684499724 0.915880182454255 0.996613883338808 0.0267494199960015 0.733245040825817 0.44197114831391 0.996571728166422 0.955859565779041 0.938152410819898 0.933237821503077 0.99736059704475 0.0381491027357067 0.7986569037454 0.533351783180111 0.997621814371876 0.968991856671261 0.95631200542745 0.95276778032376 0.998169495037447 0.0209450794497725 0.681482740864353 0.381373789239243 0.995599862409756 0.943994982507792 0.92191709117626 0.915828145553847 0.996611603905092 0.0274672956680443 0.738535489850122 0.448694975178024 0.996663483741063 0.956993935038015 0.939713137073874 0.934913963501121 0.997431293453097 0.0386630487549388 0.800885445621714 0.536813782059271 0.997654604235957 0.969407284606153 0.956889752386425 0.953390113071506 0.998194747273815 0.0358510638623682 0.788082497427325 0.517265680224512 0.997463729456346 0.966993619928853 0.953535831343699 0.949778214444179 0.998047744805569 0.021027099571736 0.682348651936468 0.382316079855555 0.995617316317794 0.944205664552108 0.922203982201171 0.916135373369276 0.996625058169553 0.0142861977200072 0.591750377907216 0.294607703446535 0.993518633432297 0.919479162769536 0.888874505537922 0.880542754584236 0.995006520185687 0.0304183076890338 0.758313998275437 0.474807014589866 0.996995315598958 0.96111716689194 0.945398646410905 0.941023666324286 0.997686940332205 0.00869881673709217 0.467407993120273 0.201834378702584 0.989340238138178 0.873639861463575 0.828855371009 0.816950325767964 0.99177939623487 0.0740976657874458 0.888933521634108 0.697533075632962 0.998819939585403 0.984387977741466 0.977860060231765 0.976020104711913 0.999091950961961 0.00510641992379162 0.339200527500124 0.128848961768265 0.981912061041911 0.801743381367321 0.739087433982694 0.723024671470641 0.986026922548958 0.00693770190197109 0.411311931914087 0.167582257636413 0.986646994048484 0.846257002815376 0.794055276304138 0.780370935508879 0.989695999658493 0.00532226712366577 0.34859036750983 0.133593023824073 0.982636588981644 0.808275593540661 0.747032686850473 0.731281221758435 0.986588877373346 0.0183502906611152 0.651511345439804 0.35009392217335 0.994967556578095 0.93642055374442 0.911636228220603 0.904828337680639 0.996124120720382 0.027055088686328 0.735522685103539 0.444852858906127 0.996611390514371 0.956349604736121 0.938826450424956 0.933961651983641 0.99739115670594 0.020028470798586 0.671485079037629 0.370655442457819 0.995395127984561 0.941530133800777 0.918564391169718 0.912238888327103 0.996453777219533 0.0680560719485542 0.879567148192155 0.677874737230472 0.998706943921261 0.982916697704861 0.975788718784569 0.973781238445682 0.999004975564629 0.0147000825209961 0.59873217553988 0.300665620918101 0.993702597022744 0.921598787824696 0.891704878826475 0.883557538575357 0.99514845863003 0.0458726038605258 0.827833373356079 0.580793979161859 0.998037290031106 0.97428011507971 0.963681688014729 0.960710771549756 0.998489434235057 0.0193989223783908 0.664258540527101 0.363088182225258 0.995243358336527 0.939710582551441 0.916093848329601 0.909595332941144 0.996336770649459 0.038832577816301 0.801610279668076 0.537945312015959 0.997665230320669 0.969541981303024 0.957077122255317 0.953591955716509 0.998202930586588 0.0178656720560297 0.645297324799199 0.343917610602197 0.994829215353777 0.934778264948526 0.909415676644874 0.902455011668693 0.996017446035063 0.00717845924328894 0.419655463622506 0.172429844162997 0.987092146269726 0.850674032570469 0.79961693661326 0.786202648202122 0.990040532515275 0.0215400153916413 0.687661838204844 0.388147747717854 0.995723463454301 0.945488810088293 0.923952364347904 0.918008015137451 0.996706878864226 0.0260718002826437 0.728058602950094 0.435481565638674 0.996480498855463 0.954734159321731 0.93660548384754 0.931576936484573 0.997290303145413 0.0156326292097724 0.61364013507186 0.313958761470448 0.994081609611894 0.925994215742125 0.897590021807199 0.889830735061752 0.995440850511041
224961 0.177303101647724 0.830387881004712 0.75598769580222 0.971199403059749 0.99204673024556 0.927902375850971 0.970507897076984 0.9993116147293 0.0702017042632765 0.631698607694636 0.520473171342256 0.92195909470734 0.977628001656299 0.818473219913697 0.920182486594826 0.998037565881824 0.0541605718120865 0.565370235432771 0.451506404971892 0.899595952295295 0.970710369171011 0.773733316706518 0.89736691848737 0.997414069964355 0.111760310521373 0.74081728595614 0.643972592844245 0.951661345227813 0.98645404929216 0.882544268511401 0.950524625723326 0.998821478377431 0.0175815656139404 0.28903806503995 0.204625305292793 0.736857042487663 0.911955420759368 0.516610434774009 0.732091062271392 0.991772683461783 0.119527176275498 0.755135198701536 0.661193701349313 0.955038604877067 0.987432560712795 0.890193318658663 0.953977463442744 0.998907599927175 0.197384686135109 0.848178405518656 0.779509900378447 0.974670798633641 0.993023404767926 0.936249894474905 0.974060415154991 0.999396692115393 0.0387026993138799 0.477697683029912 0.366597679327618 0.863006465214929 0.958851148738593 0.706253729684487 0.860091454982115 0.99632611896108 0.0907322731950215 0.693892226859519 0.5892358021096 0.939808012483308 0.982979800964602 0.856301614815851 0.938410592452998 0.998514435748796 0.126385311788944 0.766705602073368 0.675294316931139 0.957692350553309 0.988197953293824 0.896258665437844 0.956691000409033 0.998974855732903 0.0364986336288824 0.462522125040364 0.352569087300243 0.855642989278406 0.95637898095659 0.693457488782458 0.852598057280811 0.99609623080848 0.0755868159929318 0.650043088590965 0.540326299108116 0.927505334414811 0.979306741676137 0.83001806662372 0.925844831523091 0.9981876612201 0.0551588674440181 0.570111626518849 0.456295396449284 0.901327603061172 0.971254713187614 0.777097833695229 0.899132702493374 0.997463425988422 0.050483807479924 0.547061763286861 0.433209977875478 0.892694344385016 0.968526022978107 0.760483595529797 0.890330769459874 0.99721550525193 0.188973643868857 0.84109697892748 0.770093740513962 0.97330366492533 0.992639365036792 0.932951662580048 0.972661260324715 0.99936325694697 0.148048474668862 0.797883123768064 0.714133236153125 0.964527238428757 0.990155258845683 0.912107445254743 0.963681523666847 0.999146414186128 0.0484575751324596 0.53636325580946 0.422660308406582 0.888495757335757 0.967185461997037 0.752545917864421 0.886051506683929 0.997093238784218 0.0541394482524896 0.565268888545905 0.451404270325742 0.899558694548082 0.970698640894833 0.773661105061353 0.897328927996751 0.99741300599857 0.156105684971613 0.807774202343225 0.726719050043432 0.966604517835961 0.990746164025049 0.916990233537233 0.965806572292423 0.999198085544334 0.125876077078042 0.765878195651183 0.674280439809969 0.95750475838214 0.988143948487102 0.895828305849631 0.956499169925632 0.998970113396536 0.0328174203449464 0.435284573012625 0.327856858791344 0.841500480580151 0.951546612061252 0.669562010825669 0.838213644431618 0.995643726936225 0.0479500306474899 0.533611183515496 0.419963191871955 0.88739506619785 0.966832543336584 0.7504801054913 0.88492981246611 0.997060999294928 0.0585161258563169 0.585392683804747 0.471874406103379 0.906760590848865 0.972952991712765 0.787760327916889 0.904673761738222 0.997617086343076 0.185358940806241 0.83789553315872 0.765859999354281 0.972679290028355 0.992463712657433 0.93145000234158 0.972022292727667 0.999347956466661 0.173521218014678 0.82667332834172 0.751132086280572 0.970458955381723 0.991837751527138 0.926133447523077 0.969750224892123 0.999293390872319 0.0219085403567317 0.337239400496254 0.243572313688816 0.778015032053241 0.928388031530666 0.572217903488608 0.773765624580759 0.99341578224913 0.0347380564332201 0.449805195076909 0.340957517866583 0.849194731474717 0.954189567957818 0.68245322923964 0.846038259799518 0.995891730729731 0.0144371192503392 0.249682856527868 0.173951533898716 0.696239154384777 0.894495276871869 0.466605353990084 0.691045965630731 0.989966981537894 0.0913437422903515 0.69545951969802 0.591023116640516 0.940224665239146 0.983102988732402 0.857208479064167 0.938836288707779 0.998525356549273 0.0701222550497601 0.631415231478314 0.520169221065128 0.921871427406418 0.977601350776287 0.818292213440965 0.920092996513781 0.998035179247303 0.0204466675413956 0.321656215795592 0.230809994152736 0.765591973674637 0.923553490464715 0.554867116424348 0.76117775397743 0.99293788574382 0.0204361245156963 0.321541340853131 0.230716528728793 0.76549746865522 0.923516307769382 0.554737064883743 0.76108202467775 0.992934192620205 0.164088595652567 0.816826025256485 0.738351394903187 0.968469043098654 0.991274987536938 0.921399557433845 0.9677141601323 0.999244280496757 0.0398504897890419 0.485292134921391 0.373689567084731 0.866563364978776 0.960034778596545 0.712524827762371 0.863712087668947 0.996435803558056 0.105175928203307 0.727527320513826 0.628208968557811 0.948430111261553 0.985513155878102 0.875298260815161 0.947221620941985 0.998738520455018 0.0409392600060604 0.492310849645595 0.380286745265751 0.869778068407625 0.961098695209036 0.718243954242465 0.866984938950616 0.996534184553537 0.00633617184162561 0.126527353703338 0.0839699182509985 0.499434664297245 0.786807825177886 0.27578003375953 0.493325390091907 0.977247751597813 0.021920369504772 0.337362762085404 0.243674009427453 0.778110331609376 0.928424713989077 0.572352990218983 0.773862218184316 0.993419391050241 0.0111270280129613 0.203577525415689 0.139235381699792 0.63776438705268 0.866888753592458 0.401899629683043 0.632099749299613 0.986978052861473 0.204950202814997 0.85414252992867 0.787495731113563 0.975807557821318 0.993342136412682 0.939003049774378 0.975223871636574 0.999424423513042 0.185909890350018 0.838389939551937 0.766512886492849 0.972775972524312 0.992490922562702 0.931682339324358 0.972121233566678 0.999350326952627 0.0665426397149607 0.618232669664456 0.506120005139367 0.917723489764593 0.976336230794082 0.809779833954823 0.915859257666094 0.99792174873192 0.0580967655014425 0.583537749858261 0.469971439300212 0.90611284545809 0.972751274214282 0.786480542726861 0.904013053551314 0.997598860535447 0.148345249200526 0.798261990200977 0.714612939382245 0.964607588039065 0.990178149370037 0.912295734638274 0.963763716943418 0.999148416883345 0.0214373840591579 0.33229072870513 0.239501424673373 0.774153457983692 0.926896506308043 0.5667698285526 0.76985199624165 0.993268827124313 0.0385349472566019 0.476570474029687 0.365549149495469 0.862471408102275 0.958672506829356 0.705315495721797 0.859546865606561 0.996309543151724 0.0828595029019417 0.672384930989636 0.564985167400578 0.933933818750281 0.981234658068347 0.843633868023141 0.932409831171077 0.998359457105035 0.041676047773892 0.496961680573099 0.38468116436763 0.871870957000048 0.961788384468573 0.721993826683393 0.869115962806274 0.996597854597192 0.032014923971221 0.42900579756366 0.322243433008049 0.838057900018116 0.950353197513955 0.663876630920457 0.834713696607843 0.995531330597285 0.16161267689348 0.814093032232146 0.734827648637541 0.96790970717569 0.991116501327271 0.920074152637431 0.967141887472873 0.999230440786353 0.024784617477061 0.366020036153857 0.267586656698673 0.799059677940852 0.936343387172334 0.602812423105271 0.795107030611744 0.994192411008605 0.00282824367446139 0.0605308834738817 0.0391757516890151 0.307378392856635 0.621435839035953 0.144843016872622 0.302200106913593 0.950260335272816 0.127794583466217 0.76897012189129 0.678073576184419 0.958204078649192 0.98834519414983 0.897433878583446 0.957214299137289 0.998987783023579 0.0564452815326975 0.576085235581908 0.462359083189247 0.903477945303179 0.971928613048504 0.781298572443313 0.901325641052634 0.997524459090583 0.02374308655041 0.355871504771899 0.259052159953844 0.791901986412169 0.93366994154995 0.592231546607361 0.787845924213246 0.993932761604179 0.0119085167921604 0.214937580281311 0.147670737739494 0.65347320462067 0.874614778930416 0.418511002191421 0.64791860636966 0.987831709963148 0.0202441128211435 0.319442822869286 0.229010688608162 0.763763255539357 0.922832887147903 0.552355669368525 0.759325424436984 0.992866264637195 0.0181256168046615 0.295455914186067 0.209721730678038 0.742829199070131 0.914415202241549 0.524354567619753 0.738132944554281 0.992022045304072 0.00306989290295468 0.0653794817241667 0.0423909624819492 0.325156291088822 0.640578580238348 0.155328519884179 0.319816800120347 0.954006149602388 0.0773061459198353 0.655562692005177 0.54636877038759 0.929125874115054 0.979794542989524 0.833426455320487 0.927499588501438 0.99823118730325 0.126540627874797 0.766956988511372 0.6756025276089 0.957749280038478 0.988214339371353 0.896389317126617 0.956749216466703 0.998976294553662 0.0155482478568367 0.264048570860599 0.185034520915151 0.711919706242276 0.901391061430801 0.485378080237387 0.706881734928923 0.990687702110085 0.0235528494550609 0.353985055776383 0.257473791860644 0.790540918121641 0.933157843504188 0.590240276871159 0.786465480597036 0.993882871559426 0.0371185728892405 0.466871870414436 0.356570789163174 0.857789455800636 0.957102683129027 0.697161991761669 0.854782115293088 0.99616364019176 0.0907530600477112 0.693945736933833 0.589296778587414 0.939822262654977 0.98298401547155 0.856332612557603 0.938425151781655 0.998514809413119 0.00112217554426537 0.0248857973097638 0.0158934103365672 0.149503512688616 0.394019118364945 0.0628713117245722 0.146422623437581 0.88327719951306 0.109197296471709 0.735778083506627 0.63797063355473 0.950447309322011 0.986101077621874 0.879813569735586 0.949283562304292 0.998790374049008 0.0696341810043824 0.629665848441643 0.518294648679708 0.921328849696638 0.977436326555094 0.817172969071636 0.919539146137398 0.998020398385988 0.0188502507204252 0.303836883743071 0.216417778890487 0.750384488424721 0.91748948152928 0.534304444660941 0.745778985205864 0.992331997100112 0.0316878312158504 0.426409417688912 0.319931155174382 0.83661314504453 0.949850326958739 0.661505574089542 0.833245043079192 0.995483893051625 0.0328728897231718 0.435713850355029 0.328241771782133 0.841733241131565 0.951627056843373 0.669948233855517 0.83845030514456 0.99565129403332 0.137247642210711 0.783259807554912 0.695761033813809 0.961377124680273 0.989255657085645 0.904761903262358 0.960459386106336 0.999067640796509 0.0491118312807179 0.539867534086612 0.426104450127585 0.889884938148897 0.967630000258607 0.755162102177352 0.887467282423976 0.997133817316084 0.147070721747184 0.796626673119244 0.712543726390057 0.964260320768293 0.990079197807062 0.911482289351561 0.963408483776708 0.999139758981032 0.0190677162036322 0.306315655627392 0.218407112908386 0.752568091653871 0.918370294093833 0.537212512746168 0.747989346249202 0.992420454533248 0.0429466592474976 0.504801255931819 0.392130226086757 0.875333475986617 0.962924332868338 0.728244150067494 0.872642056643889 0.996702540807754 0.152629537283357 0.803605258811144 0.721398504474218 0.965734121878143 0.990498793859788 0.914940517856814 0.964916134103396 0.999176461256798 0.0807199072321628 0.66607820045764 0.557970126643183 0.93215397431243 0.98070278368246 0.839838502050195 0.930591981261697 0.998312123550287 0.0501862218325518 0.545518735454464 0.431682020423658 0.892096539346723 0.968335694984858 0.759347797515282 0.889721423482639 0.997198165096829 0.0538343673598271 0.563800387118947 0.449925430135465 0.899017680100461 0.970528258690835 0.772613374301078 0.896777281358827 0.997397546621188 0.0898773080220587 0.691677172482385 0.586714493588346 0.939216572035499 0.982804800784753 0.855016230968175 0.937806329766093 0.99849891739569 0.0120291050931272 0.216663275893842 0.148958834133944 0.655778724366017 0.875728793011126 0.42099466592832 0.650241302130724 0.987953676540189 0.223635798910962 0.867439079619699 0.805484275664693 0.9782948154082 0.994037655462646 0.945061190408767 0.977769771687023 0.999484881067228 0.152810746494019 0.803826183907603 0.721679876611052 0.965780433854866 0.990511964033891 0.91504944104489 0.964963511520856 0.999177612798791 0.0248309586744023 0.366464647804394 0.267962237222589 0.799367065697706 0.936457465935266 0.603270967408323 0.795418916835652 0.994203460552828 0.0716199728446119 0.636692841986351 0.52584355171745 0.923494036738232 0.978094039275609 0.821649823742134 0.921749405947902 0.998079281214404 0.0352310940373068 0.45342202282643 0.344246730618397 0.851055460393918 0.954823724269919 0.685609638768606 0.847930960901522 0.995951051342161 0.0194289053000003 0.310396270988431 0.221690905721113 0.756113694443903 0.919793231227108 0.541965873992343 0.751578902416731 0.992563031223824 0.132453880881752 0.776202483690056 0.686993189421694 0.959822015537991 0.988809982090981 0.901161601102903 0.958868906119692 0.999028566898882 0.193421087023935 0.844903347185893 0.775146237432325 0.974040890600915 0.992846555151998 0.934728489442197 0.973415741612461 0.999381298214718 0.0708555097766192 0.634015947642714 0.522961851732071 0.922673684220692 0.977845102269 0.819950335422043 0.920911948316558 0.998057003213161 0.196190584620861 0.847203019134147 0.778208710048894 0.974483621976418 0.992970871347129 0.935797498810635 0.973868848841703 0.999392119859084 0.0752893987427676 0.649072413420731 0.539266997347009 0.927218088315131 0.979220150145753 0.829415588679844 0.925551534114915 0.998179930598579 0.0584503388256262 0.585102676182863 0.471576671101748 0.906659529728258 0.97292153325587 0.787560502439385 0.904570676773493 0.997614244426573 0.162858998910124 0.815476857037135 0.736610602102751 0.968193309352807 0.99119687573201 0.920745892069047 0.967432047033877 0.999237459936818 0.0690309985367603 0.627483385878012 0.515960391825911 0.920648612758548 0.97722923753859 0.815772220699075 0.918844797471289 0.998001843429062 0.0685717565554655 0.625806333264782 0.514169997392813 0.920123368068146 0.977069184480649 0.814692503736791 0.918308672373488 0.997987497928621 0.125796767427457 0.765748891702212 0.674122072355534 0.95747541220855 0.988135498809702 0.895761004243541 0.956469160888214 0.998969371360271 0.0196626601292659 0.313013257997183 0.223802724791368 0.758356025797145 0.920688519675549 0.544992281604867 0.753849354160888 0.992652533163185
224981 0.0433299025170526 0.874821721716899 0.556766805882389 0.864464085803444 0.948978694357177 0.563134124287553 0.996102075085514 0.96632284304515 0.0756254580284897 0.926598258143389 0.69409658714879 0.920133653159058 0.971095690208758 0.699555661926835 0.997838300785915 0.981071367192864 0.0372746626465177 0.856613426672884 0.517795414754204 0.845016092338725 0.940827579017959 0.524244192492108 0.99544319651523 0.960828236372937 0.0613256185806116 0.909753249838547 0.644372951872295 0.901962046361539 0.964066410860188 0.650272278880649 0.997294474838165 0.976409151781799 0.0437846841827079 0.876012299309594 0.559459079098775 0.865738056460789 0.949504671898937 0.56581788207926 0.99614423252457 0.966676298768607 0.0498479253562374 0.890049970189598 0.59267164790105 0.880780651184307 0.955642983539484 0.598894759629252 0.996633051640299 0.970791406555161 0.0409666667629944 0.86826786531036 0.542273583822031 0.857456303424669 0.94606805654482 0.548680334399945 0.995868003084487 0.964364490613908 0.0270591459740633 0.811011882126779 0.435454136337435 0.796601994270852 0.919491677858003 0.441817021993436 0.993667595941258 0.946292324140434 0.0657739520883115 0.915707357910451 0.661317629986193 0.908378417584876 0.966568840215192 0.667081095094211 0.997488915948988 0.978071578971432 0.0524400905749424 0.895170409157805 0.605502838268692 0.886277612101387 0.957853366284883 0.611658365370469 0.996807655542366 0.972268823680541 0.0560459059166516 0.901587596676545 0.62216780015483 0.893174212405649 0.960602269265434 0.628222954431568 0.997023762209786 0.974102936539675 0.072088614630225 0.923002335494143 0.68300711874915 0.916249656747151 0.969608179677704 0.688575300397478 0.997723826805608 0.980086710307636 0.0362904835882897 0.853167375767844 0.510856221463038 0.841342942666064 0.939261963791804 0.517311291175231 0.995315435015496 0.959769180464211 0.0358544138729198 0.851589328807983 0.50772200009038 0.839661698116312 0.938542544860526 0.514179096778076 0.995256595175434 0.959282131766776 0.0379642891985171 0.858937266718099 0.522549810512012 0.847494425891464 0.941879179640817 0.528992842852497 0.995528791914884 0.9615389199709 0.0833754130584169 0.933488405370356 0.716125165265868 0.927583200807734 0.973926443159193 0.721348943597158 0.998055252485659 0.982942309878786 0.0438890412349452 0.876282466584458 0.560072615886281 0.866027187335176 0.94962390939651 0.566429426141293 0.996153783489234 0.966756407583172 0.0789865973948949 0.929739873140245 0.704010581051969 0.923529120461173 0.97238955241122 0.709366814518774 0.997937608684788 0.981926992426081 0.0741913150260743 0.925178144355603 0.689684680498469 0.918599455144143 0.970509074596782 0.695187913158969 0.997793195523302 0.980683181623164 0.0364341698722411 0.853680329414754 0.511880848240968 0.841889549176492 0.939495479299638 0.518335145297755 0.995334515905116 0.959927216989269 0.059232017700974 0.906672160772706 0.635858094276302 0.898644594695504 0.962763715961603 0.641820155857176 0.997192884326364 0.975542564761832 0.0187241871472681 0.746467362952241 0.346067255268246 0.728781910714083 0.886825886552819 0.351938254250193 0.990797031103004 0.923597177055578 0.0496649188204309 0.889670612976453 0.591736894535062 0.880373610789629 0.955478619407852 0.597964599843695 0.996620038269047 0.970681452532042 0.0581237832267558 0.904960427657507 0.631199737756469 0.896802385598702 0.962037687454903 0.637194551856228 0.997136154686635 0.975059242089223 0.0225860301760457 0.780968300648823 0.390571016339864 0.764931626609493 0.904666057695963 0.396738960034414 0.992388408759742 0.936058845021758 0.0197710871415775 0.756821426969988 0.358725663125002 0.739606284928238 0.892275044554984 0.364691647647104 0.991289310806544 0.927420753420175 0.00306654196474745 0.321860084054816 0.0786039935172629 0.302241904842558 0.558142079761113 0.080496046624178 0.945519286341424 0.660867020003395 0.0729910474785967 0.923950240748899 0.68590414032199 0.917273242225879 0.970000976241442 0.691444423139226 0.997754086714445 0.980346823005177 0.0468885485271371 0.883596553265488 0.577057997057091 0.873860284506121 0.952835478105647 0.583351956227954 0.996410200439038 0.968911504962883 0.0743709178791576 0.925358748390741 0.690243400628159 0.918794544942195 0.970583738424472 0.695741095974641 0.99779893927601 0.980732598471822 0.0859848681882362 0.935548560844625 0.722919597853331 0.929812513626255 0.974767911547343 0.728065824390679 0.998119518604806 0.983497740588772 0.0573113044329293 0.90366774725137 0.627715306902169 0.895411567706569 0.96148830526388 0.633733894146584 0.997093175003392 0.974693347860499 0.0591035839000383 0.906476748934214 0.635323716093154 0.898434257437161 0.96268091570405 0.641289591189982 0.997186418565252 0.975487456642215 0.0377400522365429 0.858189598273647 0.521013459244434 0.846696932277053 0.941541204640642 0.527458475700837 0.995501301567704 0.961310571186403 0.0473161158577295 0.884572781023143 0.579381252677064 0.874906606328734 0.953261742777523 0.585665462606949 0.996444114116589 0.96919717426799 0.0240319916358432 0.791642230339428 0.405794632107289 0.776163070424022 0.910006539965207 0.412040443445572 0.992853618813908 0.939757849440133 0.0214796787079224 0.772056958718359 0.378418064995744 0.755572035597893 0.900143893928202 0.38451517903062 0.991990512579636 0.932915373572085 0.0210679801710178 0.768558395043048 0.373778267731388 0.751901760929162 0.898352430498237 0.379846308505871 0.991831866496312 0.931667213196123 0.0260509279314238 0.804960509414892 0.425890091710967 0.790208573968681 0.916556429783236 0.43222022082295 0.993417362589843 0.944274981491162 0.0438991949321143 0.876308693530801 0.560132227504561 0.86605525599206 0.949635482257843 0.566488843113208 0.996154710361474 0.96676418235864 0.113831409888369 0.95197001665272 0.780824453287256 0.947613609752372 0.981395461508199 0.78521474105599 0.998622122662488 0.987860838364771 0.105160586270874 0.947734657932645 0.765219265658678 0.943017090977742 0.979699551468611 0.769829996081348 0.998494111728595 0.986746325175068 0.0305860610934193 0.829593558302383 0.466679150547684 0.816279525488194 0.928349713010869 0.473115929241606 0.994413908628917 0.952354380351518 0.00956509325451567 0.598416855642401 0.211258237348614 0.576266359648932 0.798626964196295 0.215596226249466 0.981978381447384 0.859515299846729 0.00652284391157715 0.503249001040688 0.154043289883983 0.48040706824559 0.729454767754033 0.1574409368395 0.973715005012559 0.80618251228459 0.0778782853851543 0.928731598464394 0.700805394365091 0.922439153028955 0.971974877085322 0.706195423378058 0.997905807717558 0.981652855162978 0.0371686932382297 0.856249838453314 0.517057050582119 0.844628430441075 0.940662742247894 0.523506615963886 0.995429763554762 0.960716789132232 0.0451097313906107 0.879361579708256 0.567134061733385 0.869323474103818 0.950979793770591 0.573466543440718 0.996262234673995 0.967666867279034 0.0296866399102945 0.825198775765946 0.459028107444505 0.81161934480429 0.926275511606443 0.46545145675021 0.994240331612646 0.950938364368367 0.0241939118798478 0.792774941258885 0.407454890094711 0.777356265125361 0.910568471016867 0.413708463749174 0.992902276578981 0.940146228090546 0.0259627613048913 0.804413469541109 0.42503926485609 0.789630971548184 0.916289840403611 0.431366249711319 0.993394562381932 0.944091546819912 0.0318705746353359 0.835512972617524 0.47726155976627 0.822562510206871 0.931123446500192 0.483711915530366 0.99464491057202 0.954244643394233 0.0385278015438309 0.860783319655065 0.526370640741199 0.849463983557099 0.942712187061973 0.532808210815672 0.995596469716534 0.962101494905469 0.0289471214531188 0.821418351912777 0.452581911295107 0.807613707638219 0.924481020169872 0.458991590850299 0.994089582548175 0.94971158805165 0.00304805187146346 0.320537422817564 0.0781657521057442 0.300964083517404 0.556645458566059 0.0800481728820602 0.945205943477271 0.659506078664695 0.0189323742584551 0.748594218556845 0.348621988302422 0.731003664196757 0.88795203144129 0.354512831987902 0.990899222681061 0.924388623734388 0.0370650241588007 0.855892432091047 0.516332681015174 0.844247385650207 0.940500627952504 0.522782991774208 0.995416548216707 0.960607169698704 0.0543035291057242 0.89858172405599 0.614278698077992 0.889942733552841 0.959317583931912 0.620383141269403 0.99692290838897 0.97324622148088 0.0849934196352817 0.934779654640273 0.7203722147885 0.928980371091427 0.974454116498016 0.725547792009302 0.998095564901758 0.983290651691938 0.0638509707043272 0.913225805536223 0.654175260551303 0.905703321703875 0.965528268442944 0.659997780410291 0.997408175757087 0.977380660654564 0.031696574197685 0.834734426090445 0.475851101918296 0.821735745063283 0.930759938741875 0.482299983003498 0.994614709232887 0.953997132904988 0.027118734128685 0.811358181098779 0.436010040342256 0.796968087506823 0.919658891471674 0.442374683845125 0.993681806790751 0.946407117942402 0.0658433878029315 0.915794495685142 0.661570552520771 0.908472374399131 0.966605317238639 0.667331878674566 0.997491743362495 0.978095789681102 0.0355220885748955 0.850364733298747 0.505308267667924 0.838357364293951 0.937983184201818 0.511766579618391 0.995210788628006 0.958903268827403 0.0130840032614992 0.671659916513421 0.268837527684431 0.651194557018997 0.844823440568061 0.273947201846359 0.986807499395095 0.893604430067622 0.0204203248688112 0.762838307565566 0.36634554731839 0.745906106566727 0.895403635398019 0.372364672947348 0.991569459920653 0.929609152078037 0.0528697012201761 0.895975864937324 0.607558223761845 0.887142781188491 0.958199688554156 0.61370214041817 0.996834944974625 0.972500093757168 0.0428001916599205 0.873407307033957 0.553592466114433 0.86295097241823 0.948352725933637 0.559969345660906 0.996051847028864 0.965902020056356 0.0325814279446179 0.838621639393734 0.482950926065619 0.825864919202889 0.932570983792497 0.489406184936704 0.994764960986107 0.955229620600729 0.0290670520849036 0.822042111372974 0.453637060617583 0.808274430323125 0.924777762665843 0.460049125187638 0.994114548080932 0.949914561261149 0.0405651584589242 0.867089003060771 0.539723906127287 0.856196713360074 0.945541755253689 0.546136475062072 0.995825536151168 0.964009944982781 0.0735525126899438 0.924529215858619 0.687682795583479 0.91789853309946 0.970240654146722 0.693205737838228 0.997772539670261 0.980505503743144 0.0435867250259763 0.875496716072936 0.558290891856869 0.865186324380468 0.949276999796669 0.5646534355024 0.996125989755194 0.966523319975619 0.0552807441215128 0.900288444466981 0.618739841531053 0.891777326124828 0.960047653104147 0.624816804226115 0.996980252848721 0.97373317732026 0.0244980462359005 0.794870545092887 0.410549870090817 0.779564437675509 0.911605684585419 0.416817530958519 0.992991944129516 0.9408626820324 0.0761059212034596 0.927062997333335 0.695549722900043 0.920635816922383 0.971287426381234 0.700994036612057 0.997853032576266 0.981198211119518 0.0218744941422821 0.775316764814529 0.382807054792002 0.758994000004515 0.901804908627099 0.388930637009594 0.992137088511118 0.93407119099694 0.0902744882222755 0.938693823974714 0.733485281843973 0.93321771710817 0.976048250297737 0.738506254084748 0.998217106163424 0.98434222167643 0.0214839684622713 0.772092871078591 0.378466068550699 0.755609723025604 0.900162235792818 0.384563477509252 0.991992133870815 0.932928144406338 0.0250407660435168 0.798509763957151 0.415997882725712 0.78340120810765 0.913399530098571 0.422289130205721 0.993146580207118 0.942100505691418 0.0570320536927775 0.903215818184954 0.62650385562736 0.894925409618268 0.961296015221259 0.632530562692823 0.99707812089302 0.974565246825454 0.0320668223298026 0.836382637389539 0.478843877129433 0.82348618037562 0.931529032560146 0.485295764697682 0.994678582246324 0.954520728212607 0.121745194275328 0.955335787287065 0.793582978513453 0.951269034669381 0.982736595172135 0.797783886920048 0.998723064607986 0.98874125326257 0.0830041827632879 0.933185562536296 0.715134637535555 0.927255565494938 0.97380255690535 0.720369525878486 0.998045782144614 0.982860507857315 0.0268529815405193 0.809804209224754 0.433522852892923 0.795325477933442 0.918907900088486 0.439879506831465 0.993617945531493 0.945891445931801 0.0480110091841175 0.886126714952465 0.583107448736201 0.8765725131647 0.953939106064832 0.589375443390395 0.996497947628288 0.969650942899423 0.0147181832860535 0.697422250456483 0.29293374061595 0.677792338329777 0.859834329141932 0.29831454227085 0.988274296774276 0.904430333962777 0.00995893157172206 0.608168518815127 0.218127735451534 0.586183949586221 0.805100336812034 0.222566979119377 0.982685492488127 0.864363771549977 0.0366152605948613 0.854321948036689 0.513166540001951 0.842573336381719 0.939787336286933 0.519619790869021 0.995358351657198 0.960124700040553 0.0644182299080855 0.913971826741393 0.656310236609434 0.906507394776408 0.965841450384056 0.6621153768535 0.997432493139945 0.977588660898506 0.0405891093651723 0.867159888500814 0.53987673660694 0.856272445063225 0.945573425820867 0.546288966217083 0.995828092864415 0.964031283811687 0.0499789633147066 0.890320091146216 0.593338552883495 0.881070501755419 0.955759967930028 0.599558359897155 0.996642311246773 0.970869657272195 0.0459313018861067 0.881353253760816 0.571770212501227 0.87145664661333 0.951853827124504 0.578085327522398 0.99633199342863 0.968253301605016 0.0333534276455894 0.84187216573652 0.489000197032908 0.829320099404886 0.934077910621171 0.495458832191634 0.994889572175468 0.956253918406175 0.0525715069620815 0.895418038525888 0.606133657177029 0.886543585670852 0.957959879288809 0.612285643940269 0.996816050474467 0.972339957944964 0.0427772384252673 0.873345331084236 0.553453968730311 0.862884681006689 0.948325270185822 0.55983125362847 0.99604964256236 0.965883557919184 0.0406374121328332 0.867302627031391 0.540184670700438 0.85642494535494 0.945637190014375 0.546596212959993 0.995833239964101 0.964074245045584 0.0400305111566742 0.865487666727992 0.536287717251723 0.854486167952384 0.944825486513936 0.542707597783139 0.995767670681184 0.96352721168845 0.0656671529588169 0.915573004034828 0.660927944475686 0.908233552780773 0.966512589699026 0.666694698746755 0.99748455546212 0.978034242869386
225001 0.000526411665680989 0.450171107482022 0.264911632440142 0.954985698761092 0.960442532909386 0.956504259166763 0.650772401919113 0.967178125869811 0.000787803066193654 0.550686987332425 0.350425763041751 0.969473035471977 0.973222893240583 0.970517952595749 0.736112926467094 0.977832554742327 0.000781833709386054 0.548802814458012 0.348695030456066 0.969246949568054 0.973023806408116 0.970299368374057 0.734631626004365 0.97766695410596 0.00129169732902167 0.667836364892829 0.469488064538695 0.981166610542985 0.983504498506135 0.981818771010269 0.82066080922332 0.986368978687611 0.000446528021946142 0.409836653693041 0.234108520359101 0.947352615544213 0.953689894697386 0.949114957858561 0.612486166377982 0.961529228405312 0.000799887618493686 0.554453662052638 0.353901565937776 0.96992071137659 0.973617074248986 0.970950764016933 0.739061708577957 0.978160400513594 0.000503104216919578 0.438983399717255 0.256182822934069 0.952997281003257 0.958684731757568 0.954579730435259 0.64040596794455 0.965708945596056 0.000342555470506889 0.347552883821815 0.189935660992506 0.932445891836534 0.940464761401478 0.934672819084005 0.548002262190545 0.950426462612339 0.000448250315006448 0.410768511812725 0.234799786606813 0.947544374993659 0.953859695869322 0.949300641792763 0.613399882558005 0.961671440990738 0.000409537456476828 0.389087026744681 0.2189550039793 0.942867036003616 0.949715594690211 0.944770776979894 0.591764373161768 0.958198205953637 0.000668291971404088 0.509699835167245 0.313929742671436 0.964205137950478 0.968581120176882 0.965423940652108 0.702915421620734 0.973968486353758 0.00087373965691222 0.576169215056514 0.37436217788117 0.972394930801069 0.975794831325421 0.973342583524696 0.755743402323095 0.979970847410955 0.000897524788860164 0.582719966734331 0.380679325500676 0.973107436546241 0.976421711131384 0.97403128291955 0.760671532894583 0.980491736489775 0.000459338127247691 0.416697975609507 0.239220388006518 0.948746224835732 0.954923734080442 0.950464356117915 0.619180676107726 0.962562403583698 0.00048717692939773 0.431072968494604 0.250097970813612 0.951534359198171 0.957390912728194 0.953163640515321 0.632960995736717 0.964626978882181 0.00144334076854083 0.69201799418843 0.497238919006562 0.98311442975449 0.98521416838139 0.983700261861371 0.836441531673017 0.987785447796906 0.000495671750681661 0.435319520224023 0.253355638734584 0.952325750358242 0.958090884695491 0.953929715385388 0.636969687757107 0.965212397800601 0.000977061873250548 0.603229107161993 0.400909493232336 0.975244331641011 0.978301124892243 0.976096571995139 0.775799530139979 0.982052693598104 0.000906974354435302 0.585266728029258 0.383153871878715 0.973380410748171 0.976661850469484 0.974295127286551 0.7625747291275 0.98069124329391 0.000405804006339732 0.386911507567559 0.217392244927789 0.942371493606764 0.949276257610946 0.944290771052864 0.589549224402688 0.957829690980997 0.000427762962306341 0.399489559444577 0.226495320850795 0.945168745001305 0.951755514183915 0.947000101368373 0.602243800464863 0.959908532677136 0.000690921695905324 0.518024234112944 0.321151098972795 0.965337644453156 0.969579543943131 0.966519224695777 0.709826938200553 0.974800165447994 0.000448242061986647 0.410764053470787 0.234796477112379 0.947543459434945 0.953858885170432 0.949299755247677 0.613395514407702 0.96167076203119 0.000961812423997787 0.599454391291442 0.397133619970511 0.974861325432566 0.977964343136197 0.97572642300384 0.773048902500015 0.981773053979056 0.000549383771787355 0.460770123133107 0.273317062913677 0.956787553161333 0.962034642106556 0.958247985442899 0.660421425686449 0.96850802978999 0.00109797316909865 0.63081861767247 0.429256625709026 0.977912876506476 0.980646700733575 0.978675258129804 0.795458174026471 0.983999370096895 0.00126664777097886 0.663472407566141 0.464607312500077 0.980800834835952 0.983183350238888 0.981465422076918 0.817756753871999 0.986102810505931 0.00010479014795102 0.140092137920839 0.0669108289953657 0.808481066017344 0.828508605489521 0.813979255510412 0.270495628833629 0.854301151675192 0.000408891204524114 0.388711553675115 0.218684939836323 0.942781869273508 0.949640091664575 0.944688281632144 0.591382647395055 0.958134878275262 9.34288802714153e-05 0.12682857524594 0.0600917014918861 0.790078717994371 0.811582151702178 0.795971886370406 0.248453003902949 0.839427067045891 0.000169541169037227 0.208610046848858 0.103963696319086 0.872291280929677 0.886582141595419 0.876238009759078 0.374980543663221 0.904645596076367 0.000771687405739062 0.54556376172264 0.345732040745894 0.968854889097086 0.972678538570457 0.96992030846002 0.732075330493985 0.97737973229973 0.000488990549686977 0.431984943021919 0.250795853477455 0.951705515965468 0.957542309889968 0.953329325675858 0.633824249735078 0.964753611649 0.0008297184196628 0.563487216321881 0.36232479190659 0.970971597842946 0.974542209695228 0.971966703441553 0.746066530247021 0.978929668877386 0.000682900961153995 0.515106278755151 0.318609027286479 0.964944531802835 0.969233006223441 0.966139042533435 0.707414325885791 0.97451153557961 0.000725093500686203 0.530072783994244 0.331772645768739 0.966918244166593 0.970972529890933 0.968047727879497 0.719675386592798 0.975960020686807 0.000830830819914148 0.563817011357299 0.362634660681998 0.971009368585493 0.97457545613508 0.972003216721351 0.746320483792294 0.978957309262233 0.000230350318286931 0.263713151551956 0.136181649291571 0.902730420677761 0.913951092248907 0.905838000006891 0.449091439160958 0.928009583546692 0.00148927066335049 0.69866372339472 0.505081742211462 0.983627403874924 0.985664283789749 0.984195724835774 0.840688285969945 0.988158228261466 0.000186743984914768 0.225017182597356 0.113318929696195 0.882677298724397 0.895944583742106 0.886344877440547 0.397893825263475 0.912663819362239 0.00129145614639489 0.667794886409229 0.469441494743171 0.981163155150253 0.983501464836871 0.981815433052882 0.820633288994987 0.986366464519046 0.000787619964964259 0.550629426743188 0.350372811817249 0.969466150009924 0.973216830205542 0.970511295649475 0.736067735387596 0.977827511675604 0.000732308556665656 0.532540207033035 0.333973018459198 0.967233730535739 0.9712505018945 0.968352795399428 0.721670008126749 0.976191402746544 0.00102438540861303 0.614503747016112 0.412332443430001 0.976362028099378 0.979283741504995 0.977176691042802 0.783926907555986 0.982868398339816 0.000525088048169818 0.449547713795331 0.264421407714522 0.954877291810756 0.960346721863159 0.956399342363389 0.650199718798048 0.967098070044131 0.000592397046729194 0.479556454247294 0.288550395423209 0.95980068544915 0.96469540388239 0.961163417692497 0.677126104230129 0.970728914853165 7.70176536257815e-05 0.106931219232274 0.0500639813424171 0.756247938007212 0.780252986911749 0.762805718709971 0.214154533449479 0.811653334156979 0.00153141758504942 0.704515143032184 0.512066956310921 0.984071486408362 0.986053902268231 0.984624633455263 0.844396061242966 0.988480858035358 0.000473632296047705 0.424168463945173 0.24484466422356 0.950216726981069 0.956225177340296 0.951888063789823 0.626383057444759 0.963651697757857 4.14904750403584e-05 0.0605921665697493 0.027606773208908 0.625652689657632 0.656680242501241 0.634023641045461 0.128010108144957 0.698924735372554 0.000765963594046758 0.543715950891916 0.344048638222071 0.968629278262582 0.972479838962261 0.969702174026789 0.730611429708325 0.977214421934195 0.00020837243295947 0.244705174944798 0.124807742965252 0.893560894729986 0.905728869000563 0.896927974735114 0.424423941954413 0.921014596879763 0.000777562646696134 0.547444979159514 0.347451036589529 0.969083121064149 0.972879535098852 0.970140973629428 0.733561522116707 0.9775469417904 0.000706052769773405 0.523434521331965 0.325895531586872 0.966055757841328 0.97021248801773 0.967213690233129 0.714271749450736 0.97532725062827 0.00137381527317851 0.681382459414153 0.484883926716873 0.982273825965963 0.98447644402104 0.982888314567857 0.829565046371729 0.987174344749518 0.000333542237641921 0.341529342595466 0.185865635183934 0.930746233607077 0.938953648889537 0.933025165815529 0.541387367596357 0.94915452625394 0.00098289993224582 0.604655474904218 0.402342578882359 0.975387892394989 0.978427351095382 0.976235310948647 0.776835027586725 0.982157494284325 0.000128804397157587 0.1668434374928 0.0810041857686139 0.838421490508787 0.855876231974091 0.843226814305308 0.313081909099777 0.878157974453488 0.00118614846461127 0.648639456110339 0.448297742135436 0.979522924204626 0.982061121125025 0.980230855249178 0.807753669858999 0.985172468179577 0.00129205152074209 0.667897259896277 0.469556440410039 0.981171682708371 0.983508951619523 0.981823670791029 0.820701209114195 0.986372669222709 0.000518944089000038 0.446635463235683 0.262137314720039 0.954367178675366 0.959895843845866 0.955905641463688 0.647516679902431 0.966721298136222 0.00124023431525128 0.658745141660509 0.459362858972991 0.980399453353026 0.982830906165363 0.981077666531063 0.814591102880497 0.985810669566403 0.000464424189577973 0.419378166212349 0.241231140499064 0.949279297299191 0.955395577104718 0.950980482187898 0.621774966519572 0.962957389316122 0.000734022297327562 0.533122478165403 0.334493533822916 0.967307784051842 0.971315746513526 0.96842440233391 0.722139615795391 0.976245708638241 0.00139226963026242 0.684276294623591 0.488221993813124 0.982504991133671 0.984679333092885 0.983111604031561 0.831445944640129 0.987342426275235 0.00068314893940257 0.515197022098426 0.318687905456936 0.964956819161143 0.969243838331501 0.966150925888672 0.707489517245546 0.974520558134822 0.000574278532943849 0.471804818821856 0.282212033843221 0.958584201859693 0.963621426747428 0.959986452963696 0.670293982527266 0.969832739484021 0.000202944601239992 0.239858859816171 0.121952561151968 0.891023839535954 0.903450508406764 0.894461697274431 0.417988090599732 0.919072655747599 0.000652675523590981 0.503785809164182 0.308856328046629 0.963379492958539 0.967853046417297 0.964625377184128 0.697950867833377 0.973361821284389 0.000772105861956871 0.54569826534298 0.345854772762603 0.968871255920546 0.972692952690683 0.969936132776546 0.73218173010401 0.977391723836466 0.000822664668385589 0.561384333644004 0.360352889896314 0.970729785049342 0.974329354487603 0.971732938766843 0.744444309507676 0.978752697870958 0.000111026610573842 0.147203052983244 0.0706121732647102 0.817274047897764 0.836567961006261 0.822575202835619 0.282054562790059 0.861351217058773 0.00115920456764109 0.643378852948014 0.442615145874632 0.979056381493012 0.981651324550998 0.979780108847349 0.804156059163698 0.984832649637958 0.000814937970194038 0.559057488771963 0.358178851534841 0.97046024054579 0.974092073129126 0.971472360656679 0.742643396640518 0.978555402891499 0.0010785670393934 0.62665150951334 0.424888603358107 0.977523978721093 0.980304969159101 0.978299486057893 0.792538252011632 0.983715855357147 0.00102792724119155 0.61532189769984 0.41316991712372 0.97644163803422 0.979353719527288 0.97725362120773 0.784511577556317 0.982926478762473 0.00103835293096615 0.617710196678323 0.415621331087633 0.97667289812108 0.979556991728058 0.977477094338775 0.786214407967297 0.983095182663328 0.000584803095119938 0.476335370825283 0.285907468492104 0.959299626945234 0.964253082639388 0.960678648896906 0.674297319616636 0.97035986319455 0.000631488719960121 0.4955306941053 0.301852326182403 0.962196528956743 0.966809614364149 0.963481133766357 0.690944320926727 0.972492112201442 0.000414216855824097 0.391792076358822 0.220904946155783 0.943476233287768 0.950255619861937 0.945360851396673 0.594507262624797 0.958651099085225 0.00096399945200883 0.600000147646195 0.397678057636475 0.974916980598236 0.978013283390719 0.975780210490917 0.773447522063228 0.981813692553148 0.000260400906970336 0.288207313403884 0.151263981263655 0.912981021709843 0.923119924558183 0.915791662313689 0.479588562891537 0.935785679730719 0.00216077371651942 0.770969791636829 0.5970480439818 0.988665341964792 0.990081782505977 0.989060732284944 0.884546861621833 0.99181360981695 0.00129097120870529 0.667711455734164 0.469347833759249 0.981156203675786 0.983495361767311 0.981808717829498 0.820577929477826 0.986361406561485 0.00103752401796126 0.617521394629583 0.41542717489965 0.976654677473844 0.979540976637742 0.977459487346911 0.786080005524516 0.983081891525601 0.000692295119729643 0.518520374409434 0.321584491770749 0.96540407696521 0.969638102298013 0.966583471028759 0.710236079477617 0.974848934968396 0.000356837911774006 0.356875599161759 0.196302526199101 0.934974793374339 0.942711918055885 0.937123976595731 0.558102473540368 0.952316679128055 0.000227629463501599 0.261411977512666 0.134789596392879 0.901681826855975 0.9130118044199 0.904819374595988 0.44615284152593 0.927211532905203 0.000386702831619695 0.375534399358746 0.209298145651087 0.939695509594208 0.946902831572516 0.941698395143157 0.577829436762573 0.955837871313375 0.000882952666891061 0.578730824158972 0.376824277470706 0.972675345317974 0.97604156030864 0.973613632923689 0.75767614333138 0.9801758740672 0.000124469016634609 0.162137649064206 0.0784913884992905 0.83372870979442 0.851600667032872 0.838646737597 0.305765214352456 0.874446450771241 0.000354416946869454 0.355314119014751 0.195230343154618 0.934559535641895 0.942343023440798 0.936721514878058 0.556422296255862 0.952006483684479 0.000214262613057159 0.249894927252036 0.127885232214283 0.896183729615464 0.908082708273831 0.899477173135039 0.431248954547436 0.923019208573011 0.000474037391911735 0.424377392903984 0.245002846703346 0.950257172979093 0.956260966522754 0.951927220620619 0.626583207754984 0.963681645816293 0.000463605706238751 0.418948514217996 0.240908273224343 0.949194261229338 0.955320312679172 0.95089815072122 0.621359863128843 0.962894388952282 0.000573460674162323 0.471449470928346 0.281923264392776 0.958527552527557 0.963571405591472 0.959931641485249 0.669978763758376 0.969790991243479 0.000423888169194831 0.397307680948806 0.224904416871501 0.94469504557108 0.951335789456485 0.946541328571312 0.600061093346898 0.959556724732033 0.000562846399541528 0.466794024328529 0.278154435710664 0.957778048286595 0.962909528349711 0.959206432488351 0.665832504737622 0.969238511083666 0.000395997952957067 0.38112300913835 0.213257711776212 0.941028055936242 0.948084916546065 0.94298936887073 0.583614984478236 0.9568301071969
225021 0.00121493085647342 0.616659006819601 0.177969925974844 0.973288506337509 0.864764429702958 0.745581715116393 0.984906599808738 0.904346964559954 0.00301929339649042 0.800198451819999 0.350232236146105 0.989096741523154 0.940898711307526 0.87946026023534 0.993882303116751 0.959247405594527 0.00291137480431852 0.794297886073606 0.341970743659573 0.988695938991489 0.938835717366901 0.875536379095035 0.993656289014198 0.957796163879369 0.00618166000003007 0.891608372817496 0.525408707403615 0.994661572707848 0.970324931983859 0.937442535191229 0.997012046334792 0.979734675438493 0.00163030612203932 0.683496642779574 0.225191317315426 0.979965924583173 0.895662750712336 0.797328712554143 0.988713372335281 0.92696535466677 0.00190496846035349 0.716234756048142 0.253564118155479 0.982809459505621 0.909365182190855 0.821369616551656 0.990327593407635 0.936846730188322 0.00381162530945307 0.834983025770446 0.405116564650771 0.991350429039663 0.952637815580032 0.902133375309797 0.995151670760367 0.967467977905046 0.00275834573577633 0.785309717710015 0.329892356973218 0.98807447546413 0.93565149437038 0.869514793293178 0.993305684275269 0.955552293015137 0.0051003876269815 0.871458724328152 0.477107203220535 0.993530164550581 0.964221229889919 0.925097521556586 0.996376975077044 0.975517578546198 0.00346370845673642 0.821317313754303 0.382191749107576 0.990486584027115 0.948110058220073 0.89331814964042 0.994665418324468 0.964304840396294 0.00543233301268306 0.878393504687102 0.492938119503655 0.993925119800589 0.966344760340649 0.92937302480054 0.99659873989302 0.976986653619828 0.00225414093378883 0.749230799227012 0.286787147736925 0.985438553547957 0.922339147981134 0.844789841017731 0.99181645007994 0.946119918241852 0.00414917932430375 0.846389155672085 0.425802726459557 0.992051187340017 0.956336797381077 0.909401626706154 0.995545849297664 0.970045145182908 0.00270619659857937 0.78206525526034 0.325675230041194 0.987846832372576 0.934489510045458 0.867327878023685 0.993177208777433 0.954732284536661 0.00477424997070773 0.863834604155042 0.460571368389725 0.993089002712079 0.961858288065992 0.920364130315228 0.996129173816503 0.97388047345844 0.00476015850670603 0.863484872789585 0.459833552934138 0.993068588479212 0.96174917541654 0.920146169388062 0.996117704767026 0.973804816249551 0.00293187628724619 0.795445392161493 0.343556180119748 0.988774324818825 0.939238601062852 0.876301273963796 0.993700497411331 0.958079733338279 0.00285444624547791 0.791043167087689 0.337528218973188 0.988472441003778 0.937688538723868 0.873362119768112 0.993530222707319 0.95698830943337 0.00623806612376493 0.89248854504612 0.527687294734525 0.994709887380539 0.970586988801602 0.937976411109755 0.997039151705156 0.979915355987634 0.00244037958161496 0.76388267917655 0.303334699464454 0.986537333015472 0.927850685102264 0.854939418855805 0.992437658687337 0.950035176599187 0.0022117091413509 0.745635424513974 0.282907369943416 0.985162714392054 0.920963877319958 0.842276114308525 0.991660405696933 0.945140725571087 0.00168368215009618 0.690435632977263 0.230871463204147 0.980589733246961 0.898640032222837 0.802493213372644 0.989067846867541 0.929120097947346 0.00194251007335973 0.72019193059935 0.257282730438076 0.98313671066966 0.910963908021904 0.824220480470347 0.990513105628957 0.937993756933467 0.00453264946905129 0.857580490940063 0.447638770295607 0.992721557774159 0.95989741673088 0.916455324290146 0.995922705509358 0.972520006689949 0.00276360424648257 0.785631541243378 0.33031469381256 0.988096958945231 0.935766387062971 0.869731330681133 0.993318371924397 0.955633338188172 0.00416212854237723 0.846795537432486 0.426567940815075 0.99207582394716 0.956467270027336 0.909659100385346 0.995559703004298 0.970135934255696 0.0054389127232804 0.878523452955847 0.493242335238874 0.993932464177547 0.966384320945992 0.929452871753209 0.996602862978527 0.977014002586879 0.00470143117901922 0.862007893439079 0.456737016336066 0.992982202044397 0.961287670240261 0.919224871822381 0.996069169160722 0.973484755066111 0.00165078450477667 0.686195251454316 0.227380396040031 0.980209931583215 0.896825433335195 0.799341688440725 0.988852050919611 0.927807332402513 0.00186464982512367 0.711858632228739 0.249529055566911 0.982443583611451 0.907583139393571 0.818203308202424 0.990120121607377 0.935566738177281 0.00705729640360098 0.903839471867238 0.558500620035206 0.995324943985678 0.973933204573556 0.944821703990084 0.99738410784627 0.98221975714746 0.0028767518520691 0.792330574697401 0.339275945721757 0.988561053287563 0.938143097558941 0.874222992469768 0.993580208357217 0.957308487443976 0.00840931445287774 0.918135029650647 0.601500132699943 0.996078956044842 0.978061316214647 0.953339229780756 0.997806741403369 0.985055691551118 0.000392387838787395 0.341723388276336 0.0653034346188909 0.921620541038582 0.673580466246596 0.486046154474103 0.954664705332653 0.75314762124726 0.00306350115387674 0.802519306886664 0.35355739013733 0.989252861078136 0.941704284821974 0.880997347528327 0.99397031778421 0.959813561218594 0.00488185691194945 0.866447623978073 0.466140460893488 0.993241032612718 0.962671515347854 0.921990310709044 0.99621458017401 0.974444183673068 0.00378571792156508 0.834037554943128 0.403467739519415 0.991291527063287 0.952327965102905 0.901527270980735 0.995118527073036 0.967251813332569 0.00580452526729867 0.885334640116712 0.509597329191295 0.994314548362061 0.968446091143837 0.93362419992445 0.996817325575455 0.978438362505448 0.00587596922962927 0.886577904177734 0.512672057255911 0.994383688970885 0.968819952415587 0.934382688057247 0.996856126219489 0.978696436346106 0.0072705130947318 0.906413748851726 0.565879423618773 0.995462393631865 0.974683588022726 0.946363966956606 0.997461171178377 0.982735824548117 0.0110746861658778 0.936747961327103 0.665907575148669 0.997027817716463 0.983297191396412 0.964259661812696 0.998338190218124 0.988641678094366 0.0058855499800522 0.886742594144109 0.513081487161962 0.994392833914659 0.968869419227892 0.934483094547689 0.996861258043124 0.978730578217188 0.00548151902933307 0.879358286310433 0.495203551884163 0.99397959785361 0.966638270449111 0.92996560055894 0.99662932287974 0.977189545644604 0.0034229031565525 0.819565471602201 0.37938782701855 0.990373873493104 0.947521890370485 0.89217954840885 0.99460194685988 0.963893248218804 0.00482869756976613 0.865169338994849 0.463403545904926 0.993166768759549 0.962274127925118 0.921195295919473 0.996172862152181 0.974168761496969 0.00305288953260339 0.801967122194831 0.352762301954859 0.989215794110383 0.941512918251655 0.880631959562309 0.993949421846497 0.959679096386896 0.00341312514005386 0.819140592130406 0.378712184115307 0.990346468709684 0.947378971500047 0.891903104850704 0.99458651325515 0.963793211385559 0.00718634882636639 0.905414099150848 0.562996027972785 0.995409107160147 0.974392566805284 0.945765515868324 0.997431296382445 0.982535708130228 0.00109557942293478 0.591910279126962 0.163326085434513 0.970461101234073 0.85219425623327 0.725450597113545 0.983287850887776 0.89500930494925 0.0062503251302681 0.892677962442143 0.528179653421496 0.994720273090649 0.970643335629836 0.938091245583552 0.997044978117481 0.979954201443913 0.00345183424784245 0.820811037809246 0.38137841040144 0.990454057892544 0.947940262872805 0.892989299200865 0.994647102308108 0.964186036195288 0.00230250064777082 0.753206855189272 0.291158467884622 0.985740709559134 0.923849462474088 0.847559039804063 0.99198733820835 0.947194232450196 0.00607836145910608 0.88995881969918 0.521179028920355 0.994570780268263 0.969832791326658 0.936440783423143 0.996961107062972 0.979395275135343 0.00191255653761558 0.717043573134224 0.254318717460947 0.98287662312717 0.909692926720909 0.821953260546351 0.990365671544529 0.937081974425686 0.00517009847944336 0.87297951336811 0.480512379160396 0.993617287925549 0.964689002783426 0.926037563232557 0.996425900957058 0.975841362937432 0.00238258469240278 0.759521837307791 0.298281656932885 0.986214480105671 0.92622569297027 0.851934326957265 0.992255192716584 0.948882310326187 0.00386561216175718 0.836919182009373 0.408523605105292 0.991470656227714 0.953270775574909 0.903372827822311 0.995219316299015 0.967909420294357 0.00353954236512489 0.824484606674305 0.387336511792524 0.990689210938893 0.949168945935187 0.895371755693458 0.994779509066609 0.965045434575137 0.00284579843864841 0.79053975507097 0.336848162697668 0.988437716987701 0.937510511111275 0.873025194412385 0.993510634028864 0.956862885762153 0.0042993632253829 0.850974408995174 0.434555204704611 0.992327870297116 0.957803753354642 0.912300861868189 0.995701416839772 0.971065475264584 0.00298180847155725 0.798187535781328 0.347386067013248 0.988960777025506 0.940198052726434 0.878125580626274 0.993805641220084 0.958754739207231 0.00169940017270408 0.692421524883795 0.23252841178593 0.980766105813109 0.899484716350292 0.803964349617782 0.989168033518825 0.929730638243199 0.00490131862204511 0.866909599377525 0.467135553153288 0.993267820603161 0.962814924408943 0.92227739110018 0.996229627763147 0.974543560341473 0.0053441881683908 0.876625628796802 0.488827592437165 0.993824998041431 0.965805717481849 0.928285765490769 0.996542529513121 0.97661393290753 0.00604643711674459 0.889438893586614 0.519856737702379 0.994542096852844 0.96967739788928 0.936124713973817 0.996945013326765 0.979288086790593 0.00417815739707259 0.847295612762833 0.427512348888003 0.992106109903866 0.956627700887727 0.909975796918661 0.995576733050066 0.970247559018478 0.00221022426791672 0.745507744336159 0.282770841048891 0.985152872631926 0.92091487012973 0.842186676628438 0.991654837428674 0.945105815945884 0.00413101165171749 0.845815374833935 0.42472572007874 0.992016364059063 0.956152426934348 0.909037920267826 0.995526266884055 0.969916838195821 0.00603585323502353 0.889265443706402 0.51941676370249 0.994532520833263 0.969625528549481 0.93601923695557 0.996939640307513 0.979252305579825 0.00349721044967857 0.822730488346094 0.384475126562496 0.990577174089557 0.948583225145642 0.894235210297148 0.994716428335274 0.964635840765512 0.00531706073106158 0.876071221816021 0.487549241155009 0.993793520733397 0.965636349456341 0.927944421976068 0.996524856486122 0.976496796382111 0.00169651706847723 0.692059165142128 0.232225014226886 0.980733994413953 0.899330832741361 0.803696144092831 0.98914979413554 0.929619436401079 0.00823178836515067 0.916503226923634 0.596331785429835 0.995994019617616 0.977594866289177 0.952372746357653 0.99775914752398 0.984735631829729 0.000559616918869808 0.425446362955966 0.0906265799833141 0.943733300988407 0.746416963288301 0.574280963557782 0.967780809555769 0.813154613189852 0.00261448342758595 0.776115820507533 0.318129593554682 0.987424731563805 0.93234114344098 0.86329918938257 0.992938917957998 0.953214528649522 0.00124538556802367 0.622501582462759 0.181625393200093 0.973925452183733 0.867637245260205 0.750255147079253 0.985270700309001 0.906469870490297 0.00188538379325386 0.714125747095981 0.251609490420412 0.982633656742133 0.90850820660168 0.819845452013827 0.99022791198243 0.936231378261829 0.00249186850550028 0.767637019083448 0.307775985488267 0.986812512202559 0.92923938900149 0.857515986037677 0.992593139705741 0.951019422412354 0.00131313700211891 0.634882654534429 0.189642881697307 0.975239095749667 0.873610808281633 0.760061212147548 0.98602097086764 0.910870938054679 0.00362457426534127 0.82790566816275 0.393005233613752 0.990906423003512 0.95030619998159 0.89758275318255 0.994901789331328 0.965840264163778 0.0022262259823228 0.746876991563499 0.28423943075804 0.98525825082152 0.921439822653727 0.843145203423442 0.991714455739062 0.945479699843319 0.000481406875937144 0.38910580201158 0.0789553374968197 0.935179878327643 0.716867314766474 0.53711193463541 0.962738652442157 0.789185347213517 0.0125137945271123 0.943689321046327 0.692824848638291 0.997372543551687 0.985210828858146 0.968284073756457 0.998531157604595 0.989949257554825 0.00539711100166063 0.877693150155063 0.491303452708321 0.993885501801721 0.966131403118564 0.928942520086947 0.996576498143348 0.976839143678431 0.0050722219215565 0.870833953010397 0.475718830326722 0.993494288738994 0.964028717580679 0.924710936282529 0.996356827197438 0.975384296008416 0.00285443640379372 0.791042595547277 0.337527445817469 0.988472401604125 0.937688336693364 0.873361737341338 0.99353020048134 0.956988167107588 0.00155932922280771 0.673774087065138 0.217507850316711 0.979071648544859 0.891422312897719 0.790028711607375 0.988204862917958 0.923888999059478 0.00587195243742799 0.886508715195628 0.512500198518876 0.994379846065178 0.968799166613197 0.934340500937676 0.996853969702378 0.978682089707359 0.00291227149317887 0.79434834359379 0.342040245861919 0.988699390229513 0.93885344994358 0.875570030985994 0.993658235523926 0.957808646530555 0.00354328934150853 0.824638207281691 0.387588515638119 0.99069900003249 0.949220150695008 0.895471185094193 0.994785020376756 0.965081234494368 0.0056754686368164 0.883018797725947 0.503944802663541 0.994185266051857 0.967747662391758 0.932208960709084 0.996744767961799 0.977956072902104 0.00336338875797336 0.816948203274448 0.375252800390257 0.990204630539213 0.946639832588156 0.890474813456617 0.994506627983038 0.963275696830206 0.00124224723279212 0.621907736797721 0.181250192950754 0.973861220936711 0.867346848947479 0.74978149030081 0.985233992878792 0.906255465608311 0.00432150431763178 0.851627458062527 0.435823253350135 0.992367046611471 0.958011761321142 0.912712736213325 0.995723441000589 0.971210074113946 0.012354960888988 0.942998012998729 0.690065247543822 0.997338428333724 0.98502117596471 0.967884431893486 0.998512063531249 0.98981974128539 0.00135447154132886 0.642045943162146 0.194458104403048 0.975977544236664 0.876997864078141 0.765675036593866 0.986442339879327 0.913358503360548 0.00131177409416182 0.634641586774388 0.189483137475254 0.975213974308133 0.873495953528145 0.759871533355287 0.986006631335364 0.910786485254576 0.00448271190952016 0.856215869400007 0.444888761469698 0.992640705919882 0.959466828873169 0.915599304713825 0.995877265609726 0.972221027406022 0.00336330413830908 0.816944428119074 0.375246882188998 0.990204385681389 0.946638557413441 0.890472351373215 0.994506490066943 0.963274803787796
225041 0.00224143566580309 0.348125783392596 0.225718440351598 0.732495653763141 0.975077914907589 0.387267401214816 0.534537247104346 0.988067284972631 0.0046840889021245 0.52802515174834 0.379153858238651 0.851552219974675 0.987946446785348 0.569716058792118 0.706381741919014 0.994268175043264 0.00472583306159154 0.530246173420837 0.381254516379259 0.85267556695892 0.988052141032811 0.571899953000506 0.708227233542686 0.994318754591722 0.0153439015008601 0.787434938934876 0.669112375282164 0.949985891388894 0.996328890275204 0.814271390126338 0.888468262749624 0.998262011571159 0.00152578547859188 0.266468989150228 0.165484824219722 0.650672679478493 0.963786533538196 0.300664105820317 0.438573142744368 0.98255567742449 0.00727155216677541 0.635206706336116 0.487317760810245 0.899278088523124 0.992222175479458 0.673288004975524 0.789227737168138 0.996309788115755 0.00729354111593388 0.635911202924049 0.488077689429928 0.899553249224633 0.992245613066629 0.673956707020832 0.789733246819914 0.996320953820499 0.00354754526607891 0.458386842157306 0.316003829286092 0.812718322449962 0.984128200057099 0.500408999568822 0.645385961247681 0.992437154756258 0.00860444460309702 0.673547103922202 0.529693226631976 0.913637601736102 0.993427867182666 0.709456693667789 0.816067669975712 0.996883822153091 0.00627092152696296 0.600024138677717 0.450217054437691 0.884951090806673 0.990983274976963 0.639694915839675 0.763365968850619 0.99571917900904 0.0100628216264387 0.70730132322561 0.568799217563102 0.925319665098432 0.9943832186819 0.740926121896693 0.838616528492133 0.997338148307111 0.00384782841303131 0.478691887026401 0.33388992998268 0.824816255655683 0.985353032604464 0.520785625603325 0.66382194035335 0.99302532658389 0.00663634358810244 0.613623985312359 0.46436349692882 0.890628852590246 0.991478645421838 0.652726571149208 0.773508354325014 0.995955425230337 0.00543751490661446 0.56515888502588 0.415024298691972 0.869521607909531 0.989607016273628 0.606017111855416 0.736485914973339 0.995062178397154 0.00377268417910564 0.473753710253366 0.329501362923514 0.821937187413706 0.985064541832503 0.515842896424617 0.659389621473321 0.992886860578059 0.0103432540765023 0.713017217861329 0.575596908754322 0.927216155657992 0.994536211679703 0.746220982375962 0.842339671746093 0.997410862868168 0.00426198866186099 0.504339559274924 0.357093704111806 0.839156857878531 0.986762941278669 0.546325067432317 0.686329717522802 0.993701425479539 0.00737963789060892 0.638643935230629 0.491031922580174 0.900616429083765 0.992336048207362 0.676549128388512 0.791689641865035 0.9963640346706 0.0119183492626446 0.741431247804755 0.610178210733614 0.936316625871346 0.995262380438572 0.772396926543208 0.860455446881626 0.997755836131234 0.00366316171624075 0.466387825558711 0.323001692120882 0.817568149063706 0.984623197781118 0.508454887714824 0.652717380570395 0.992674947847774 0.0087965768398688 0.678426464092959 0.535239083056673 0.915379269595308 0.993571728862678 0.714027209384064 0.819388045980688 0.996952266277382 0.00240814038705943 0.364616548815013 0.238532511503868 0.746347659146552 0.976766861535034 0.404461888313896 0.552375825079926 0.988885987490723 0.00408196654820406 0.493505588428466 0.347207089795333 0.833221127696365 0.986184763877133 0.535563705210427 0.676925437798188 0.993424292394337 0.00902122223987637 0.683952011215395 0.541562436956473 0.917329435026727 0.99373221329482 0.719194230820647 0.823122959600227 0.997028606600648 0.00529269191691227 0.558477521246383 0.40845065375796 0.866411384636488 0.989324132738534 0.599518675111751 0.731184889857913 0.994927016138817 0.00336067628187071 0.444939269289825 0.30438581148808 0.804312617627557 0.98325734206609 0.486836747367985 0.632862644957207 0.992018497188273 0.00283833214098315 0.403575440991445 0.26973868925722 0.77626298388381 0.980226896322789 0.444698478809229 0.59268296152086 0.990558606493841 0.00783064512641553 0.652321212023659 0.505974374010832 0.905840016734173 0.992777524602729 0.689489257720171 0.801375762093881 0.996574282826895 0.00413571275585909 0.496788963214387 0.350190089028074 0.83503840559674 0.986362579027563 0.538829216198739 0.679791279616504 0.993509541218584 0.000744927324052808 0.150540040228394 0.0882066399486354 0.476077690526044 0.928487129087024 0.173374585997561 0.275935244949528 0.9648850856416 0.00849623985270975 0.670734273051012 0.526512236672418 0.912625114153607 0.99334400259784 0.706818592567473 0.814143994131053 0.996843917641941 0.00544279146481829 0.565398537681557 0.415261084694185 0.869632211997408 0.98961704173521 0.606249934934722 0.7366751392317 0.995066967836408 0.00101577060087548 0.1946640177038 0.116567549157332 0.553451197569185 0.946549451082965 0.222438873872433 0.342015036987 0.974011533393947 0.00960702479144155 0.69751656622901 0.557282474330185 0.922019610132558 0.994115610635368 0.731839256672764 0.832180008971046 0.997210931162406 0.00944967128075237 0.693987131164613 0.553164974665518 0.920812328171379 0.994017266715531 0.72855445311695 0.829838534238157 0.997164170776891 0.00490469745696374 0.539532781278161 0.390098652864679 0.857303406275374 0.988484883048026 0.58101377725913 0.715880631735548 0.994525782330934 0.00116120946934643 0.216526498594476 0.131086776975048 0.586274415593753 0.952935421851207 0.24646606220658 0.372766372547139 0.977195536011484 0.00554588923042985 0.570029129771049 0.41984994023442 0.871756501898851 0.98980913885806 0.610744925644645 0.740318977040992 0.99515872808808 0.00882820332082668 0.679215876378482 0.536139665113357 0.915659313702198 0.993594813297889 0.714765971017275 0.819923269826718 0.99696324803668 0.0119795275468471 0.742423432396065 0.611410076738882 0.936624913813656 0.995286751428723 0.773306619050543 0.86107648661574 0.997767409203045 0.0169619747759685 0.803991904847694 0.691272225961789 0.954611366312259 0.996683370305495 0.82919145889909 0.898173268322338 0.998430124747425 0.00261313855033095 0.383792969591972 0.253725757128234 0.761537913312389 0.978554697309015 0.424334384422404 0.572529105100371 0.989751018098924 0.0105108203957473 0.716328786578073 0.579559158418313 0.928304561842754 0.994623754033204 0.749284128896868 0.844484436193667 0.997452464731847 0.00225188919461215 0.349184816639351 0.226534503401322 0.733408436006089 0.975190989360061 0.388374565852992 0.535697345609948 0.988122143019329 0.0162177960092469 0.796702612425905 0.681451897132503 0.952593140839501 0.99652909298388 0.822632565013853 0.893924356690973 0.998356966023861 0.00279246298700095 0.399648974009749 0.266532448645587 0.773412511979784 0.979907722141604 0.440667526681354 0.588732766707606 0.990404572539435 0.00472711407216136 0.530314002718463 0.381318757648094 0.852709771984319 0.988055355324333 0.571966622909242 0.708283502099701 0.994320292688814 0.00322259989601208 0.434569368130206 0.295547471904675 0.797602588859185 0.982550122737058 0.476328338256405 0.62302905982455 0.991678221869015 0.00412453960343673 0.496109871996955 0.34957218178922 0.834663868752821 0.986325989836251 0.538154115528993 0.679199676147097 0.993492000803847 0.0115917762446066 0.736005066264569 0.60347072445096 0.93461956113979 0.995127956509073 0.767416725685177 0.857045448145264 0.997691996770349 0.00178057020495097 0.297771489274836 0.187964350870225 0.684963461700558 0.96881445101567 0.334153669402014 0.476947507757094 0.985018174859902 0.00161501518047999 0.277742435374671 0.173496453011703 0.663497997671603 0.965721698837824 0.312767390997497 0.452634819934219 0.983505028120008 0.00672385526136709 0.616746151179441 0.467645403405486 0.891906943300193 0.991589353639039 0.655710048596543 0.775810576582739 0.996008205930839 0.000839950723304165 0.166558065440186 0.0983601447014865 0.506097025640849 0.936065763663035 0.191275194652542 0.30057464588092 0.968736298997603 0.00554914653349558 0.570173838106401 0.419993763919084 0.871822496841355 0.989815092904029 0.610885284938376 0.740432471039509 0.995161571896269 0.00208311134713506 0.331656959058741 0.213146923998722 0.71786765525662 0.973230307570084 0.369997895054802 0.516233467853664 0.987169978320972 0.00558197741401815 0.571627009090357 0.421439466637305 0.872483921483039 0.989874720655983 0.612294408507833 0.741570921627195 0.995190050680721 0.00123253971026823 0.226822977395388 0.138036166687023 0.600673273884596 0.955541100851523 0.257717935446878 0.386824271608235 0.978488400243906 0.00428122478314788 0.505470094541767 0.35813265733232 0.839766346222562 0.986821884607271 0.547445769768529 0.68730252231746 0.993729668745647 0.00685334821800765 0.621275587481754 0.472429627088098 0.89374468560742 0.991748027014578 0.660032829535745 0.779133346387248 0.996083843465915 0.00365685063603577 0.465957138335315 0.322623359593217 0.81730987684041 0.984596972822354 0.508022337551914 0.652324973030978 0.992662352720458 0.00155574192588792 0.270292553977854 0.168191613658189 0.655085808668031 0.964460084179992 0.304774469991486 0.443373558707181 0.982886331059548 0.0136786455631412 0.767270157992491 0.642814567052458 0.944147600280539 0.995876871649018 0.795992858729543 0.876383284532679 0.998047549037438 0.0137836900593482 0.768652359642306 0.644593538813956 0.944555223166056 0.995908599138169 0.797249551223796 0.877221152646432 0.998062605650401 0.0017785809314037 0.297537382030879 0.187793486905973 0.684721765448112 0.968780599845669 0.333904559370418 0.476668152872565 0.985001640151726 0.00174046278538227 0.293021292522526 0.184505605261103 0.680017904435821 0.96811747888029 0.329095080788957 0.471257180847525 0.984677615555648 0.00756468875574248 0.644382402324962 0.497269257011887 0.902827671389669 0.992523508997231 0.681985389046875 0.795774885578897 0.996453322768039 0.000221200237667892 0.0499679458958513 0.0279097261031924 0.212402410036329 0.793955749440146 0.058599667799403 0.101610493691747 0.890770997969679 0.00832158451933778 0.666091665375307 0.521287462814548 0.910940276794182 0.9932040654267 0.70245907022392 0.810953528830123 0.996777324740808 0.000149454681251965 0.0343148084254717 0.019028224107707 0.154119275618013 0.722478626043771 0.0403573924301018 0.070988462097698 0.846380970068046 0.00593122690474734 0.586504007640017 0.436389613760687 0.879121907099459 0.990468561363305 0.626681438607912 0.753095193912794 0.995473576421077 0.000903725328474031 0.176975601406079 0.105049814046462 0.524389475438794 0.94031177962355 0.202862396694675 0.316194309797045 0.970880089026808 0.00431428683240159 0.507401298713382 0.359910625598269 0.840803234982572 0.986921981405231 0.549359193174411 0.688960592144764 0.993777627043072 0.00317804329730161 0.431140488963081 0.292647785629745 0.795338408869586 0.982309024214518 0.472845507439193 0.619743014483385 0.991562159851368 0.000412997085598028 0.0894352625480588 0.0508875305656817 0.334936714349265 0.877986639349249 0.104137443623896 0.174380710407356 0.938382100209955 0.00689598729287789 0.622743941410651 0.473986468157667 0.894336314621819 0.991798981144882 0.661432805726946 0.780206192624129 0.996108129939837 0.000184528118789869 0.0420306297002695 0.0233900503358606 0.183650538986052 0.762717012897812 0.0493624608124521 0.08621429588043 0.871841246870776 0.00717173955598475 0.631974664658444 0.483840152877905 0.898010040823987 0.99211399468786 0.67021819331802 0.78690251299656 0.996258247017158 0.00280993413643288 0.401150567766797 0.267756956156532 0.774506722540699 0.980030496748259 0.442209717458328 0.59024631813458 0.990463829958594 0.00262432768890403 0.384806610477958 0.254537775103276 0.762314998716079 0.978644413752436 0.425381183936521 0.573577230873152 0.989794383229461 0.0066591843785106 0.614443721469872 0.465223923925494 0.89096532184891 0.991507818791993 0.653510191564966 0.774113749270595 0.995969334382474 0.00333265205577498 0.44286522646354 0.302609754118595 0.80298682110036 0.983118463286212 0.48473796108742 0.630908303459774 0.991951696516314 0.016086065323873 0.795356653281311 0.679649716474693 0.952217376600305 0.996500301862855 0.821419798455198 0.893135730312801 0.998343311875471 0.00781736753627093 0.651933191938439 0.505546827088072 0.905694027511777 0.99276525005336 0.689122949839834 0.801103370486999 0.99656843853966 0.00141299498625661 0.251708158777233 0.155134864328321 0.632994897250847 0.961004320019363 0.284744365605706 0.419733949540275 0.981187315277605 0.00142464766101651 0.253260440749737 0.156215912143135 0.634903484678783 0.961311372650568 0.286422398656427 0.421738433513007 0.981338532715233 0.00221211320583035 0.345136805735519 0.223420234066069 0.729901696568478 0.974755178830924 0.384140396356455 0.531252112317691 0.987910673152835 0.0037328802660619 0.471100170662304 0.32715350002216 0.820373650298422 0.984907093857809 0.513183505023799 0.656994415762801 0.992811272851349 0.00613605840213435 0.594762595175612 0.444808267797935 0.882704966380025 0.99078568528498 0.634637463124549 0.759391503899768 0.995624912253948 0.00240436428966498 0.364252190996188 0.238246904631139 0.746049741190171 0.976731136477673 0.404083035777334 0.55198684059505 0.988868685362464 0.00232948944467629 0.356940771887586 0.232539590461322 0.739994965291266 0.975999415714124 0.396470707589915 0.544132386690309 0.988514157802766 0.00179575807957405 0.299553771208344 0.189266534046366 0.686796671896268 0.969070505227857 0.336049503912838 0.479070595517174 0.985143225884542 0.00424407794535411 0.50328230258936 0.356123344650884 0.838585202537478 0.986707585306215 0.545276621152082 0.685418517481906 0.99367489951933 0.00379104221627408 0.474968673645045 0.33057877550973 0.82264921545157 0.985136061246143 0.517059744091302 0.660483146673696 0.99292119148523 0.00363418868255896 0.464404916258413 0.321261382907894 0.816376436721719 0.984502064642197 0.506462878639247 0.65090861044335 0.992616767992038 0.00209570115653206 0.332996743240252 0.214161372999851 0.719088979394839 0.973387171983329 0.37140649258109 0.517741268874388 0.987246229805543 0.00201559968075998 0.324380266426406 0.207662489214667 0.711133483636036 0.972356634122075 0.362336043862883 0.507985119681923 0.986745053087044 0.00451299336573837 0.518700163816092 0.37039471150874 0.846764273670528 0.987493066968643 0.560529212983705 0.698568965725161 0.994051147583138 0.00682165201076026 0.620176725575532 0.471266435475318 0.893300614367515 0.991709740420817 0.658984695887754 0.778329083989779 0.996065593908536
225061 0.00345864681171822 0.491931376562576 0.579981601616224 0.783194192610484 0.935310195624239 0.692697008543638 0.539904130081822 0.988432177703152 0.00658480218979904 0.649023924091611 0.725065015788004 0.873405119665453 0.965051416464799 0.811500140133184 0.691466765092499 0.993909533672537 0.0032885244504319 0.479290244561591 0.567605610309537 0.774477639192499 0.932179790665767 0.681820195826956 0.527309683655904 0.987838975483436 0.00351660138232796 0.496099691812257 0.584038357834063 0.786012377753327 0.936311867755009 0.69623528728857 0.544043662760666 0.988621303511783 0.000779865308104239 0.178803756053447 0.236945720596245 0.448231848324036 0.764782107946054 0.336386866526105 0.208789209927477 0.950532044540802 0.00339624624001265 0.487366051328934 0.575524768156439 0.780076007420147 0.934195983432124 0.688794440411589 0.535362721931922 0.988221412000415 0.00369939902753629 0.508813408294593 0.596338654791666 0.794442237126456 0.939278215854008 0.706882947366574 0.556628809619733 0.989179435537904 0.00221452169773373 0.382401861517338 0.46894234259997 0.697894147769952 0.902400493323164 0.590412246944162 0.428706161785044 0.98202798686128 0.00406003119290125 0.532115623594808 0.618601083224016 0.809273352725909 0.944390805910478 0.725851471600014 0.579537140125935 0.990134623545084 0.00226490574040664 0.387740778351084 0.474561089918668 0.702626634956966 0.90436837367042 0.595853414432992 0.434237014322042 0.982421627875334 0.00237654020153629 0.399249240686047 0.486598437671167 0.712603355260304 0.908458573593951 0.60741079154488 0.446119958327118 0.983235346025775 0.00429415378317524 0.546103311005974 0.631792346278417 0.817812165804543 0.947274538800435 0.736910920252502 0.593190978018215 0.990669649789263 0.00327841932860316 0.478519690487277 0.566847636875308 0.773937875952394 0.931984322819978 0.681149967245583 0.526539993976546 0.987801826444519 0.00542459863572354 0.603426757214615 0.684545160015762 0.85023174724798 0.957844320773258 0.779851242934789 0.64839642085175 0.99260797398946 0.00159892019862941 0.308809555809862 0.389190670508416 0.625032732793277 0.869649274811795 0.509835018452758 0.351271098192659 0.975264744460136 0.00730310280886071 0.672388941152737 0.745354015085971 0.884491191317304 0.968402254193329 0.826933107508339 0.713254625076813 0.994509224475871 0.00393067377130768 0.524013989717051 0.610901944397901 0.80420497100776 0.942658629034961 0.719335062573691 0.571595546428234 0.989811954320936 0.00336635983829646 0.485150537553965 0.573356725416418 0.778550725581504 0.933648682149745 0.686890184853992 0.533155942746217 0.988117732594918 0.00520573421872722 0.593477669813007 0.675536883354717 0.844882758730632 0.956140463377813 0.772660719160983 0.638900394775489 0.992297903085974 0.0024375669462079 0.405360529172674 0.492949651707168 0.7177802603494 0.910550366315187 0.613454699672732 0.452408404960542 0.983649185419589 0.00457207639562514 0.561667100514806 0.646320830729352 0.827010511997127 0.950333512758836 0.748939909695741 0.608298265795729 0.991234266333956 0.00238133265956188 0.399733676968924 0.487102924136088 0.713016738643424 0.908626366890609 0.607892225306276 0.446618985843731 0.983268599602193 0.00516623069529996 0.591628986102865 0.673856294845576 0.843876597035086 0.955818231788138 0.771312893137357 0.637131975745253 0.992239160358579 0.00149580006429361 0.294742433278071 0.37344026690255 0.609258089678854 0.861891610454245 0.493144071455434 0.33621059367058 0.973601857698731 0.00418041126110588 0.539412925370447 0.625498848057965 0.813760916323249 0.945911702247258 0.73165099494386 0.586669339018752 0.990417133802895 0.0102373178444187 0.742635194740398 0.804503924865084 0.915007270713941 0.977318484966687 0.870427754742923 0.777636261600389 0.996088364505389 0.00425041775170311 0.543553686878815 0.629397407253035 0.816275311372265 0.9467586734249 0.734912828854723 0.590707617074779 0.990574136977676 0.00472338477917294 0.569703336431401 0.653761788874345 0.831640235476126 0.951854879900085 0.755040158923876 0.616063975555958 0.991513962782604 0.00228659979767547 0.390011417015961 0.476944095613638 0.704619105250816 0.905191520655475 0.598152133740272 0.436585778903422 0.982585869995174 0.00447969735912344 0.556612671617525 0.641619702389674 0.824057317383571 0.949356707920039 0.745064776388677 0.603401863693327 0.991054296111369 0.00974720225834135 0.733050669358661 0.796592373583413 0.911073377269566 0.976193632690683 0.864735520759853 0.768949671215435 0.995890459211949 0.00249216096208094 0.410723834308371 0.498500321539823 0.722256441745877 0.912342479065536 0.618706569973066 0.457914837930669 0.984002502362116 0.00935410197788089 0.724839110123275 0.789774864658883 0.907648031290153 0.975208384305236 0.859799961603987 0.761483085975551 0.995716805405377 0.00751551122201943 0.678719549328026 0.750797236755689 0.88740953015981 0.969274219659332 0.831027845275167 0.719125429196219 0.994664716072811 0.00366368239070463 0.506379607328257 0.593992479492808 0.792847511773867 0.938720461259559 0.704861292129064 0.554224361393771 0.989074712709411 0.00654619686126558 0.647674458932319 0.723883536544737 0.872749226649348 0.964851238011971 0.81059306907736 0.690202593779154 0.993873599380562 0.00304155975557163 0.459786371172017 0.548292104984776 0.760505559208678 0.927057844377065 0.664593663350085 0.507757203245996 0.986861298609066 0.00241181873543436 0.402797211135343 0.490289137014554 0.715618878593751 0.909679544498826 0.610927425701181 0.449772607224484 0.983477091333219 0.00159560032897905 0.308365379683915 0.388695895802047 0.624544700278015 0.869413101127393 0.5093147584787 0.350796844416311 0.975214474514802 0.00341148317728987 0.488488311284906 0.57662168891455 0.780845615670028 0.934471565161407 0.689756440336792 0.536479840794223 0.988273579778925 0.00679785197115454 0.656290879118764 0.731409100226291 0.876907380259217 0.966116632578036 0.816354909809248 0.698263492919312 0.99410054514313 0.00510522521220005 0.588741082471401 0.671226743238406 0.842297034853442 0.955311251081939 0.769199966669248 0.634366991104401 0.992146671794644 0.00204112988679326 0.363299312780978 0.448657244075656 0.680394052669668 0.89496390221665 0.570517576347661 0.408821682488238 0.980527689479013 0.00117210577889477 0.246634202403099 0.318283918509748 0.549836793276073 0.830180537417486 0.432512169538728 0.284060053544149 0.966544961069574 0.00477024748558748 0.572133345497991 0.656003728732635 0.833024562738822 0.952307435668274 0.756870192037737 0.618407536718886 0.991597021037192 0.00266244514600491 0.426851557942119 0.515062123969798 0.735351772279227 0.917499182986063 0.634211534781268 0.474403787659855 0.985012851040022 0.0037947093939347 0.515192922601802 0.602469544241122 0.79858055491693 0.940718258392961 0.712145311899554 0.562920769825061 0.989449342884304 0.00364392569146112 0.505023034245657 0.592683009740058 0.791954762625573 0.938407532204945 0.703731049196943 0.552883176597911 0.98901591301612 0.00296398677387856 0.453357079804498 0.541866600468866 0.755754033540834 0.925286056277986 0.658793003350861 0.501279567226232 0.986521034641949 0.00160727075456769 0.309924298562101 0.390431671151564 0.626254717224767 0.870239575903695 0.511138792792076 0.352460957380372 0.975390294292244 0.00266207406106058 0.426817366278999 0.515027215781235 0.735324572893415 0.91748860336882 0.634179111798333 0.474368939528133 0.985010787698876 0.00231526044628867 0.392985676016486 0.480059565758482 0.707210966479602 0.906257574614506 0.601149393873769 0.439659216099611 0.982798217175884 0.0049491981784936 0.581167445834346 0.66430600348105 0.838108827915581 0.953960372274261 0.763615286088764 0.627101398816416 0.991899835269709 0.00571845082042678 0.616049443771921 0.695887138649628 0.856862205890843 0.95993511257525 0.788823650245708 0.660393313549566 0.992987219077701 0.00745658882372415 0.676987813496233 0.749310509957746 0.886614738923196 0.969037158805579 0.829911333443937 0.717520841587759 0.994622465530047 0.003895499764845 0.521762674605202 0.60875475419559 0.802780126855017 0.942168888646026 0.717509549544865 0.56938434356323 0.98972054877202 0.00706104046455833 0.664866909745937 0.738856625985894 0.88097703107876 0.967346700994619 0.822020202611288 0.706260981335408 0.994320685113675 0.0062774636628211 0.637988416700584 0.715371889432667 0.867989692630293 0.963392079270668 0.804030740716216 0.681110068553888 0.993611291494124 0.00237972576272989 0.399571333501766 0.486933881314744 0.712878264573962 0.908570174710127 0.607730933126564 0.446451763112442 0.983257464452501 0.00282210836355084 0.44119613793751 0.5296317752455 0.746559627409533 0.921813283204992 0.647650307237739 0.4889830326853 0.98585099635537 0.00440110211609182 0.552220488007084 0.637521216326686 0.821464662027838 0.94849503650431 0.741673001588081 0.599139375141387 0.990895285182368 0.00697788932858495 0.662203546685685 0.736548275308123 0.879720431192949 0.966967769570393 0.820268146087247 0.703780019230563 0.994252918718897 0.00301150960815024 0.457313707461567 0.545824384793372 0.758686933438882 0.926381521968936 0.662370060324248 0.505267851109205 0.986731539829583 0.00637542095487979 0.641579585088721 0.718534079186135 0.869764995821468 0.963937694887415 0.806474403672596 0.684485019938804 0.993709451654688 0.00222460502862137 0.383477732152492 0.470076371238658 0.698853237067641 0.902800763714377 0.591512835673304 0.429821641671756 0.982108167585683 0.00954858106392718 0.728963007172096 0.79320321127828 0.90937468257778 0.97570570816627 0.862285467623458 0.765235666369113 0.995804496907362 0.00771660047929036 0.684493763956121 0.755742229635309 0.890040710585711 0.970056818536622 0.834731247986162 0.724468253681099 0.994804074815074 0.0022199600487803 0.382982585692028 0.46955456983753 0.698412178880726 0.902616783067426 0.591006572182315 0.42930832434552 0.982071320449898 0.00233784872211417 0.395309533956626 0.482489051772508 0.709221958406372 0.907081059499245 0.603480418096511 0.442058076140366 0.982961968010669 0.00233094698191078 0.394601369012394 0.481749134440494 0.708610436714087 0.906830982750508 0.60277106943299 0.44132728631716 0.982912265663404 0.00312711081539275 0.466704887230962 0.555173740478798 0.765536700580763 0.928917192297782 0.670767402560085 0.514709797297619 0.987217233234427 0.0022913622589101 0.390507647159835 0.477464356238054 0.705052951682354 0.905370336226876 0.598653285119075 0.437098804833802 0.982621516745558 0.00227113994843857 0.388395009355077 0.475248102621948 0.703201948076795 0.904606377164105 0.596516674189943 0.434913969686572 0.982469141670176 0.00428423843015378 0.54552776854648 0.631252090857968 0.817465993308369 0.947158461707657 0.736460564401059 0.592630603804563 0.990648165505674 0.00979680610075786 0.73405260713269 0.797421727739701 0.911487822740866 0.976312473799895 0.865334004372878 0.769859171013744 0.995911385814271 0.00466552995016042 0.566665324680315 0.650953641548877 0.829899396542714 0.951284246206193 0.752742760538202 0.613131009898235 0.991409140724272 0.00385841872709363 0.519366299190941 0.60646550643016 0.801255514876237 0.94164349396801 0.715559314163706 0.567028576295248 0.989622401763078 0.00426721765810012 0.544536404076205 0.630321003513529 0.816868689731935 0.94695801208029 0.735683895458413 0.591665079045476 0.990611054812986 0.00171764725486135 0.32432967643331 0.406375443374114 0.641691006295098 0.877568913351329 0.527744229424664 0.367789708094581 0.97693773684953 0.00373647365286772 0.511314670442201 0.598745698763541 0.796071948353966 0.939846579043746 0.708952529639874 0.559097573367775 0.989286045123178 0.00288490287191601 0.446644160362058 0.535126069460811 0.750712679485322 0.92338920839941 0.652670095966841 0.494498959941575 0.986155567753428 0.00107544534513057 0.230975980206181 0.299887565656044 0.528431156825939 0.817685331931501 0.411498838625915 0.266867439388074 0.963643960083221 0.0116693452453909 0.767113569857808 0.824488570235397 0.924752250356952 0.980074648483244 0.884639655021444 0.799683587063862 0.996571691095586 0.0013519371990637 0.274138061234936 0.350065157134245 0.584901578480814 0.849389899741905 0.467871280233155 0.31399798956914 0.970870510138294 0.00099995087836213 0.218288523448009 0.284816739226982 0.510245537920614 0.806571388287958 0.393975366600567 0.252856709594215 0.961003344161302 0.003767279930711 0.513373878237562 0.600724179924092 0.797406679960022 0.940310847184285 0.710650213520008 0.561128254489988 0.989373050680769 0.00391154956697044 0.522792559786758 0.609737424580207 0.803432830731134 0.942393385215892 0.718345447103833 0.570396114772221 0.989762458693753 0.00269598775319947 0.429925509786603 0.518196980811396 0.737787546550904 0.918444435552753 0.637118816829953 0.477534866780383 0.985197046471181 0.0013165799189869 0.268889419896374 0.344051856951192 0.578444560710843 0.845963603309296 0.461270555977204 0.3083103424922 0.970110580682913 0.006463103032971 0.644734744028388 0.721306076715372 0.871314347555454 0.964412552895979 0.808611014850511 0.687446482909636 0.993794807379863 0.00459862851725337 0.563098793001906 0.647649480707577 0.827841180648648 0.950607370929942 0.75003215111712 0.609683493001269 0.991284668330663 0.00499965044014326 0.583646500254106 0.666575285785067 0.83948709357474 0.954405988199726 0.765450269378279 0.629481907394659 0.991981323163154 0.00521959184069185 0.594122253215471 0.676122359934317 0.845232667832143 0.956252395688188 0.773129797940824 0.639516702765692 0.992318300676659 0.0013049724482574 0.267149831953793 0.342053505055938 0.576280859404713 0.844804591046761 0.459067852646916 0.306422609770961 0.969852395368895 0.00314320134426398 0.467986507206669 0.556444814518943 0.766459532131352 0.929256394344547 0.671903375492999 0.515995693556918 0.987282040609902 0.00184220032017613 0.339883197157969 0.42339800186912 0.65765042192707 0.884906500330101 0.545181667978451 0.384242164729712 0.978466048264574 0.00123063630083486 0.255810911784449 0.328962458811237 0.561880947696217 0.836948347001057 0.444524130349669 0.294085703097118 0.968087151517067 0.00420718931393893 0.541005573220505 0.626999661596322 0.814730736468967 0.946238824698191 0.732908054222795 0.58822332156299 0.990477799954285 0.0011080016440243 0.236321690552454 0.306193147864811 0.535864115392402 0.822093975724116 0.418747562387045 0.272749208062853 0.964675580170687
225081 0.00260910450071646 0.539105743585662 0.273968636400957 0.731285027940187 0.856751080756651 0.743900781378714 0.531047270510112 0.867591323205218 0.00736707297119383 0.768442646871154 0.517047305619966 0.885334597680125 0.944347060739111 0.891788173559366 0.762628448294103 0.948953501391458 0.0084740127761806 0.792594808881568 0.552138559286518 0.8988986463247 0.951314261527069 0.904671013638618 0.78721912722851 0.955371274368476 0.0110501576464171 0.833228024959169 0.617123623306922 0.920787039188282 0.962330253427951 0.92541338761022 0.828677860537282 0.965502585054031 0.00278508852980024 0.555320631739881 0.287177792967566 0.743950006798407 0.86459754872655 0.756169415451639 0.547307602217664 0.874930696061748 0.00609490953330752 0.732763898563491 0.469380444546853 0.864490664341635 0.933423759114342 0.871947695595023 0.72637283694457 0.938875809500187 0.00790876069590201 0.780919840521287 0.534871331163257 0.892395195997453 0.947987405836612 0.898496948389982 0.775327334938601 0.9523077493073 0.00252193807208754 0.530630677652701 0.26724484617325 0.724538154550104 0.852519088144982 0.737356899719607 0.522555256081694 0.863628607643311 0.0114111004863996 0.837696366274463 0.624774630201097 0.923125842992781 0.963491105936548 0.927626332439989 0.833243716134882 0.966569073325008 0.011109901854025 0.833984321781856 0.618411123139881 0.92118382292833 0.962527412662303 0.925788865313935 0.829450568372126 0.965683732737948 0.00822328910487793 0.787571897553259 0.544637937951355 0.896112747730163 0.949892188966728 0.902026839134793 0.78210181919051 0.95406198164554 0.0102077470937514 0.821791233358866 0.598016667830038 0.914740404370379 0.95931465568729 0.919689098596451 0.816997563639582 0.962731108624721 0.0101726203330955 0.821280632123608 0.597179188829967 0.914468401687599 0.959178511641658 0.919431493120092 0.816476294916617 0.962605951311368 0.00818473614589903 0.786778111679686 0.543462592237582 0.895670821466073 0.949666185275602 0.901607308508823 0.781293269315644 0.953853871510728 0.0113698533402445 0.837197734900451 0.623915534972844 0.922865502278863 0.963362040034782 0.927380034014281 0.832734136703511 0.966450509733161 0.0169584235752814 0.885237588451812 0.713341649468171 0.947220099191296 0.975272780806296 0.950385836233422 0.881905320544011 0.97738078522528 0.0093253525639079 0.808025242106421 0.575885826103201 0.907344876864461 0.955597877285557 0.912681851826613 0.802950067948696 0.959313200445536 0.00937003721525096 0.808772648128614 0.57706395482395 0.90774975244669 0.955802172293633 0.91306564082916 0.803712433010577 0.959501125647984 0.0157681227063369 0.877504483870298 0.697977417941249 0.943396540836254 0.97342443852784 0.946778729097253 0.873979640771534 0.975686086472612 0.00790380660662727 0.780811765505947 0.53471419695836 0.892334531407141 0.947956254784439 0.898439332302392 0.775217295187623 0.952279055514405 0.00918786389936536 0.805688919502962 0.572220039824293 0.906076770374838 0.954957392203328 0.911479662713029 0.800567225176992 0.958723992741605 0.00644745017339219 0.74369761471945 0.483494474871591 0.870983816512568 0.936855132586779 0.878133902222443 0.737474356040179 0.942043628917878 0.00670369778739271 0.751104016931252 0.49329700097105 0.875328617398918 0.93913663745476 0.882270461046239 0.744998930467782 0.944148842727249 0.0116670998882021 0.840724970294093 0.630021592372157 0.924703611288197 0.964272479573439 0.929118824898632 0.836339174399553 0.96728680809321 0.0141312875933082 0.865034117878775 0.674020108606041 0.937153738479209 0.970389469281632 0.940885574663308 0.861207193079377 0.972902210843621 0.00526082241543278 0.702803876253543 0.43275070020349 0.846198944037728 0.923614798082971 0.854493138431056 0.695993569874644 0.929809718817198 0.00105938101018995 0.321664757228855 0.132681537094711 0.524549548656085 0.70799968447855 0.54077620931657 0.314637701080097 0.72650315825016 0.00878030212264841 0.798420799680511 0.560977649394712 0.902107378992709 0.952946518827856 0.907715352461863 0.793156713330676 0.956873680769149 0.00236170935970167 0.514214591000684 0.254557930521682 0.711213017367977 0.844052357560828 0.72441599714762 0.506119608544241 0.855691703503075 0.0240833467369937 0.916905219103048 0.780691308682609 0.962508590996292 0.982584790806749 0.964791410127134 0.914403549610309 0.984079619324741 0.00175346922385653 0.439910516706545 0.202160114003126 0.646315782694081 0.800639379582113 0.661071851046474 0.431945176513418 0.814807984622691 0.00420374230195071 0.653692801540651 0.378478461882717 0.81453032190541 0.906118078911606 0.824177493014424 0.646323442611945 0.913599259673754 0.00421658964748343 0.654386190978594 0.379199578670409 0.814992818220302 0.906378438220612 0.824621112378173 0.647023619847027 0.913840844473596 0.00289554366911968 0.564930311209783 0.295227976384405 0.75130886315342 0.869099106985256 0.763288827513955 0.556952291508245 0.879136743915512 0.00532528402623527 0.705354814413489 0.435758639933541 0.847785642970753 0.924474114563694 0.856008830133201 0.698577892692813 0.930604580062242 0.00140488222726309 0.386151795302809 0.168704058946427 0.594088184974094 0.7628382073302 0.609707409886957 0.378502040804741 0.778951624590721 0.0171346329424206 0.886301642086306 0.715487249644681 0.947743388224204 0.975525126581714 0.950879366053862 0.882996186678831 0.977612112263747 0.0143943776214902 0.867204007714418 0.678118266297223 0.938246911748424 0.970922464303327 0.941917857994436 0.86342889581321 0.973391216287407 0.00199839100833959 0.472394669531081 0.224113017346662 0.675655091111335 0.820727888687479 0.689774633361857 0.464328765577777 0.833765227544901 0.00594654230810631 0.727880929029818 0.463210374765011 0.86155988425648 0.931866354533154 0.869153784576967 0.721417485981184 0.937437395368908 0.0245718169997917 0.918459831200194 0.784194531666364 0.963244215692337 0.982933481979385 0.96548384953066 0.916000677445268 0.984398855924861 0.0191949985131648 0.897445211070894 0.738431513344383 0.953183148638742 0.97813959537888 0.956007833262204 0.894425132642138 0.980008212625351 0.00251347595343554 0.529791371117765 0.266585525838203 0.723865146681191 0.852094932921299 0.736703829399997 0.521714525069111 0.863231277544244 0.0116862966678522 0.840947590636068 0.63040924896579 0.924819350168271 0.964329742911169 0.929228296521247 0.83656673315418 0.967339403766658 0.0168747840585869 0.884725659497804 0.712312125789931 0.946968096417004 0.975151204583958 0.950148153075594 0.881380518904326 0.977269331856747 0.000818754290107624 0.268150080843879 0.105708042687356 0.460179593046188 0.651988608155606 0.4764102735709 0.261840831619303 0.672399078436792 0.0196345295454212 0.899550772893925 0.742866399813689 0.95420274725213 0.978627867745392 0.956968691800736 0.896585554952301 0.980455581658378 0.00241978495225454 0.520295072161743 0.259206328109243 0.716188655862902 0.847230873218741 0.729250754241962 0.512205295606799 0.858672708666732 0.0046160309337947 0.674648455043823 0.400822977950042 0.828309642185834 0.913812951561441 0.8373831757411 0.667498204537888 0.920734589984353 0.0029271202231863 0.567602002425447 0.297496345932232 0.753335763558802 0.870331675062099 0.765248596202643 0.559634785217842 0.880287815935623 0.0033369489328836 0.599533791735789 0.325677747456028 0.776941660695362 0.884458259085895 0.788035206943161 0.591731736502936 0.893462511966953 0.00213861296636977 0.489357082931278 0.23615062415268 0.690365984922423 0.830509489209168 0.704125562089692 0.481265741227291 0.842971575693919 0.011827594580558 0.842567495288828 0.633238247565979 0.925660556112904 0.964745714431231 0.930023902905821 0.838222672270167 0.967721452687343 0.0114311425595074 0.837937566203429 0.625190676783287 0.923251717493818 0.963553495476041 0.927745414590538 0.83349021787361 0.966626385162398 0.00934321284293982 0.808324669072507 0.576357493306091 0.907507125266923 0.955679757141138 0.912835652436907 0.803255483352061 0.959388520217253 0.00897303409717508 0.801923663679494 0.566365655376347 0.904025053751219 0.953919149263226 0.909534186252354 0.796727763156224 0.957768731345288 0.00389266666704773 0.63601702311069 0.360497744095536 0.802584610018798 0.899342361137621 0.812710263557531 0.62848529771502 0.907308246249016 0.00318690317120123 0.588402466646672 0.315623640018852 0.768840242010703 0.879656960043564 0.780222728447416 0.58053527625724 0.888988418405134 0.00183042611185589 0.450538398469366 0.209189428301795 0.656088962688367 0.807418849620266 0.67064506707723 0.442532667974956 0.82121322864455 0.000862806921510894 0.278567656941382 0.110769962910777 0.47323344519836 0.663792902380319 0.489507038059691 0.272104428579791 0.683846768824175 0.0101442279689491 0.820865805255493 0.596499757976287 0.914247289153331 0.959067808169575 0.919222077604651 0.816052814307976 0.962504179335469 0.00610674844004277 0.73314605597288 0.469866756142115 0.864719224740263 0.933544989413355 0.872165538276926 0.726760725808943 0.938987760945911 0.00153534941146793 0.407434323972489 0.181546518575602 0.615342809982479 0.778550373589672 0.630652640608623 0.399637442276634 0.79388470439687 0.000819021443727217 0.26821416124911 0.105738912619946 0.460260703104007 0.652062688727603 0.476491719239014 0.26190394385613 0.672470996865333 0.0143817270428693 0.867101241359545 0.677923518206647 0.9381952049002 0.970897268567118 0.941869034448364 0.86332366846062 0.973368101052627 0.00790634527257053 0.780867160484025 0.534794731634973 0.892365626743975 0.947972222403065 0.898468865099163 0.77527369711435 0.952293763593891 0.00721286018847631 0.764629060743162 0.511724204267322 0.883153411523434 0.943216422570392 0.889714456229638 0.758749168720185 0.947911285155284 0.00449014543797608 0.668522224063606 0.394170794199187 0.824323358916348 0.911600004771952 0.833565230360999 0.66130492904456 0.918683549208342 0.000336472065450188 0.130814065936455 0.0463046111130334 0.259345879658556 0.434882060721003 0.272063075497443 0.127174651382064 0.457429416915782 0.0264270106059476 0.92388150996514 0.7965662564622 0.96579902421909 0.984142265993393 0.96788817600414 0.921571905166307 0.98550538122408 0.000998330187730997 0.3088398181159 0.12599195410535 0.50971380559462 0.695566015018518 0.525989249601283 0.301968212582619 0.714539711292898 0.0112595929009629 0.835849852838063 0.621599956251837 0.922160941343738 0.963012556745873 0.926713434979011 0.831356743547633 0.96612945104439 0.00221103234711591 0.497699150530825 0.242223773864617 0.697454479727505 0.835155736813487 0.71103090767611 0.489602125362582 0.847338995702959 0.00545989055062804 0.71054390633165 0.441939210197939 0.850996229273085 0.926207940201464 0.859074800374879 0.703836222363277 0.932207990567346 0.0069895032973093 0.758879659059175 0.503806022798286 0.879844244152069 0.941495592681413 0.886567235773145 0.752902553834415 0.946324636790605 0.0101473961503895 0.820912188242132 0.596575684384909 0.914272018167099 0.959080190529732 0.919245498726909 0.816100164323228 0.962515562791486 0.00582789147349163 0.723846749609553 0.458173241550414 0.859123939829868 0.930567802819085 0.866830806535544 0.71732469808059 0.936237756375267 0.00525148240188764 0.702430623563392 0.432312242331868 0.845966312412331 0.923488674246354 0.854270891664716 0.695615468401758 0.929693045127296 0.00552971862506224 0.713164969148513 0.445093031151339 0.852609294956652 0.927076560480524 0.860614734582279 0.706492934465486 0.933011091340258 0.0071829588942318 0.763875174706953 0.510678657731567 0.882720927645306 0.942991899395459 0.889303212856301 0.757982410556028 0.947704296303863 0.00258794520524127 0.537076574518182 0.272347722833595 0.729677703059741 0.855746194151208 0.742342330184216 0.529013618467706 0.866650644664208 0.00402947947897077 0.644006959402992 0.368530927914664 0.808021815874135 0.902438611646134 0.817931853745779 0.63654608648743 0.910183935463433 0.0271859801139619 0.92590250963595 0.801240341563126 0.966747141823899 0.9845899868856 0.96878025038746 0.923649158771009 0.985915167266726 0.00100074590528144 0.309356465251144 0.126258598533856 0.510318376147882 0.696078058917295 0.526592390653341 0.302478395225326 0.715032916728607 0.00397360448316705 0.640786327231622 0.365274378461774 0.805837649001315 0.901197290277267 0.815834737299904 0.633296390420999 0.909031227729799 0.00182218102786316 0.449418991505032 0.208442193077268 0.655067713921514 0.806714589779719 0.669645278387315 0.441417172320199 0.820548202504839 0.0158806976803492 0.878279351850506 0.699499021016988 0.943781300194019 0.973610794227154 0.947141786326437 0.874773623843725 0.975856976173358 0.00642900860733035 0.743147705832086 0.482774558092491 0.870659510135987 0.936684369389369 0.877825047800926 0.736915818252327 0.941886026640935 0.0199034817997326 0.900797961459259 0.745508623785296 0.954805462873871 0.978916238698025 0.957536626064192 0.89786537986056 0.980719777397852 0.00518329841565006 0.699677352781944 0.429091011701202 0.844246631292738 0.922555245902674 0.852627774027851 0.692826715223848 0.928829475913337 0.00557050025346609 0.714674071764469 0.44691872218589 0.853535421220842 0.927574520540443 0.861498730101202 0.708022768575114 0.933471435344445 0.00165006507601456 0.424968366444512 0.192517706085617 0.632277231143054 0.790743057031527 0.647299378737766 0.417072111362268 0.805444085366338 0.00497978629946863 0.691150336280263 0.419258040280858 0.838879115543603 0.919629467831851 0.847496912847965 0.684192983407962 0.926121749734163 0.005996673777272 0.729550498931519 0.46531094715113 0.862564138372284 0.932400616731608 0.870111256883361 0.723111626642679 0.937930882606333 0.0228183417485323 0.912597489392123 0.77108506577645 0.960463051573891 0.981613689070194 0.962865616527059 0.909978863276902 0.98319044579279 0.0149726600686821 0.871740393824886 0.686780949753027 0.940522878529526 0.972030044442599 0.94406659433046 0.86807462355308 0.974407238957686 0.00697121960801245 0.758396676443389 0.50314662532027 0.879565109468692 0.941350133546044 0.886301701045751 0.752411504741129 0.946190497871231 0.00574456837031809 0.720942078321401 0.454579747004234 0.85736176996518 0.929626096090263 0.865149907633329 0.714378494890331 0.935367609879277 0.00784981603471494 0.779627064352565 0.532994913315194 0.891668975171615 0.947614350268825 0.897807192271505 0.774011107886624 0.9519641108378
225101 0.0005903277062883 0.371896340076108 0.16968647856646 0.58493325331454 0.955394777729556 0.477527119149093 0.721981389802106 0.889745252532187 0.00211491911707044 0.679947518863111 0.42305855366022 0.834888763186812 0.987155278211613 0.766323828817563 0.903080590694831 0.966617217613559 0.00182826721311827 0.647392104535021 0.387895906296951 0.813777371185875 0.985167036392875 0.739184330815068 0.889534678002182 0.961573628419378 0.00109288850345723 0.523062270222305 0.274592330737507 0.723014284207726 0.975413844378449 0.628655337556965 0.827885648422464 0.937294375631899 0.00100969954232426 0.503264932736011 0.259090531059993 0.706865399526631 0.973439839692942 0.609972790495803 0.816297501609203 0.932471671935536 0.00188737716569626 0.65463458994934 0.395491452919614 0.818560143373999 0.985625744713032 0.745283233133584 0.89262848596209 0.962734361865038 0.00109622892102336 0.523824387473216 0.275201316371848 0.7236257128251 0.975487006537537 0.629368283229411 0.82832054893425 0.937473700280195 0.000905631349686299 0.476063309287558 0.238743459144577 0.683808193662788 0.97047486986172 0.583781867703723 0.799405257229386 0.92528435971483 0.00116633789702859 0.539277099511731 0.287751817149812 0.735864003916272 0.976928074701938 0.64372545337656 0.83696728862685 0.941014363051231 0.00149441537032077 0.600038975827487 0.341159062408617 0.781217577476463 0.981907351438629 0.698415812495417 0.868073206319668 0.95337445495995 0.00160336474120043 0.616827928333731 0.357173114501393 0.793024616399776 0.983117809118825 0.71305006315046 0.875937286278931 0.956409111366703 0.00172948347651687 0.634588045007623 0.374769282549377 0.805197150696451 0.984331562068708 0.728314657411122 0.883947197101388 0.959463923122715 0.00109722396044975 0.524050936397313 0.275382523436224 0.723807323746644 0.975508715989342 0.629580126633006 0.828449672586102 0.937526919417248 0.00210270548798298 0.678683149354721 0.421642557983491 0.834087133482552 0.987081477006532 0.765282897236778 0.902571402792553 0.966429425035121 0.00240958395194384 0.707704941969696 0.455245766635544 0.852130801798827 0.988711602342856 0.788915621955372 0.913935647345607 0.970587881396776 0.00316882621873856 0.761138599895657 0.523774853353053 0.88350827937202 0.991399487296104 0.831047582609384 0.933225984369186 0.977492976114385 0.00158075360391146 0.613460213066358 0.353913648456481 0.79067998509541 0.9828800788635 0.71013062356391 0.874383117580172 0.955812181373051 0.0013883736095667 0.582226283725364 0.324790735456529 0.768358890340067 0.980550313116165 0.682667363432215 0.859400617603215 0.949986314916942 0.00247719024495854 0.71340968342581 0.462132972488012 0.855591947649905 0.989017032253308 0.793497856819633 0.916092587869174 0.971369484470595 0.00124171326508242 0.554811710184643 0.300770954188162 0.747869170080282 0.978299811412918 0.657971918182553 0.845343018773165 0.944399818658229 0.0012219817116943 0.550847004992014 0.297408862588774 0.744833035216949 0.977956712521321 0.654353569498557 0.843234613328293 0.943551658114761 0.000681860378182846 0.406162745306761 0.190986603584156 0.61946948891285 0.961153359428144 0.513568307773442 0.749988319700985 0.903119821971574 0.00139470171638383 0.583333554711217 0.325790211230439 0.769168420306684 0.980636972725197 0.683653067059092 0.859949971801093 0.950202238835177 0.0013647564991346 0.578041480045729 0.321034395167683 0.765286934934373 0.980219935119084 0.678933854658141 0.857311815992988 0.949163684166425 0.00199173564974607 0.666722195203569 0.408453129801294 0.826431618647959 0.986370033952881 0.755383704982708 0.897688260201807 0.964621405637866 0.00174533648213573 0.636704968649099 0.376913486969145 0.806626874653812 0.984471912332657 0.730119520948905 0.88488158023641 0.959817932508783 0.0005907346879625 0.372057434364714 0.169783658552065 0.585100665615525 0.955424155630179 0.477699170098043 0.722119785294356 0.889812881820931 0.000265260452432227 0.210090349680043 0.0840814310011943 0.387642571097667 0.905849861525067 0.291059689858684 0.538429177782291 0.783783188144669 0.00169548690243397 0.629964328687557 0.370121169281016 0.802058853905709 0.984021875104291 0.724361772208573 0.881891480459999 0.958683357583951 0.000661398295795785 0.398830470106882 0.186320028670097 0.612256654122181 0.959998824290243 0.505949067851658 0.744227964419969 0.900419207035404 0.00329993902193503 0.768454737116867 0.53390923687045 0.887629676370122 0.991739456446908 0.836681913752482 0.935716385504993 0.978370661909807 0.00058199862475363 0.368581243675024 0.16769265031326 0.581477185721895 0.95478492795255 0.473980975936288 0.719118491432827 0.888342731254002 0.00102775866270964 0.507700782498373 0.262511568024659 0.710528872481037 0.973894814050807 0.614186253386051 0.818943644273906 0.93358054533566 0.00203089243137241 0.671042779972968 0.413174945917798 0.829212114053946 0.986629831440479 0.758970414136042 0.899466114668274 0.965281157056492 0.000262769336751656 0.208528364233458 0.0833574358828854 0.385404590581806 0.905041837923665 0.289116047763735 0.536082763904866 0.782179461685535 0.00137592306676618 0.580030500511527 0.322815629213608 0.766749480533759 0.980377529134176 0.680709986893803 0.858307105392796 0.949555979644743 0.00249573204595293 0.714935701304197 0.463991702283107 0.856513153255822 0.989097940004529 0.794720134564798 0.916665439705272 0.97157665947941 0.00198810621796726 0.666315984334178 0.408011633953104 0.826169314843122 0.986345442242673 0.755045855212256 0.897520289065169 0.964558984126368 3.69498033903718e-05 0.0357168951325713 0.0126231180009596 0.0810167002186045 0.572633184826518 0.0540836013200991 0.139750985625007 0.335474026645054 0.000844639290254259 0.45869342849698 0.226292665856607 0.668530171667205 0.968408320232129 0.566733020426329 0.787980926713181 0.920314509513781 0.00415377803886571 0.806991300172729 0.590689582759498 0.908688538809955 0.99343190296527 0.865845637869403 0.948288519656634 0.982754520179106 0.000693163791727924 0.410137098615464 0.193541657963223 0.623340144767656 0.961763024789913 0.517677449180601 0.753060595499386 0.904549826458841 0.000484415205952034 0.32696780839387 0.143601677509214 0.536240589905824 0.946161900321922 0.428544137590037 0.680586825914465 0.868789758835179 0.000753602238713569 0.430517569813007 0.206934973226125 0.642770351864404 0.964723480966272 0.53852303528917 0.768286598538423 0.91153249027678 0.00260091828732339 0.723295115182655 0.474298911870032 0.861524996049726 0.989535318406218 0.801389855463368 0.919773026615281 0.972697568629327 0.000269397949629146 0.212671091278501 0.0852813994446668 0.391323860522237 0.907161953967132 0.294264528945261 0.542274352292972 0.786395283351936 0.000299589808774974 0.231005107665616 0.0939437386225971 0.416903953942082 0.915731821961236 0.316802252169771 0.568505655790404 0.803700820528828 0.000700690162392953 0.412754095456015 0.195234039203623 0.625874088878889 0.962158474137356 0.520375281486936 0.755064769056485 0.90547882652771 0.00072105531213689 0.419720417255611 0.199778065561925 0.632562837913456 0.963188631159571 0.52752632021333 0.760328283796518 0.907904278095088 0.00333698539560931 0.77044175889265 0.536695520858922 0.888742059201341 0.991830714897487 0.838206711804612 0.936386860384854 0.978606426297168 0.00137979937950599 0.580716593240483 0.323431784890455 0.767252937100363 0.980431650886116 0.681321968766009 0.858649372181158 0.949690749490254 0.000757188416681755 0.431682769418844 0.207715761957307 0.643860522748538 0.964884811466049 0.539703520535614 0.769131307160707 0.911914868705786 0.00120623692213848 0.547632465589299 0.294702896569468 0.742357478944647 0.977675064846459 0.651411028988951 0.841510582502637 0.942856102480914 0.000705877714695858 0.414544406481419 0.196396398916897 0.627600875831444 0.96242631297904 0.522217284045486 0.756427329884101 0.906108690591037 0.00244975039831646 0.711121229548037 0.459358606274395 0.854206814733095 0.988895075197918 0.791662157881167 0.915230269357124 0.971057300188534 0.0020130358635148 0.669086409902308 0.411031006002256 0.827955235551875 0.98651259330724 0.75734787513648 0.898663071777997 0.96498336408171 0.0010895096321071 0.522288899097748 0.273975296835675 0.722393062794778 0.975339394864003 0.627931393746082 0.827443497119123 0.937111938412446 0.00143489070202935 0.590231267349302 0.332069617071026 0.774180660785693 0.981169831106118 0.689773249001844 0.863341223596048 0.951531245715794 0.0011592363804642 0.537757559096822 0.286500284053875 0.734673836391011 0.976789854695446 0.642321917657834 0.83613123308549 0.940674055668061 0.00177796143705162 0.640985462459187 0.381280446016638 0.809504283024528 0.98475299335159 0.733759605801338 0.886758026720746 0.960527393087806 0.000594501777154966 0.373544642696244 0.170682097609281 0.586643881404236 0.955694257710706 0.479286346316294 0.723394291861846 0.890434956322376 0.00300825900789354 0.751526674309161 0.510750939209052 0.878031500786497 0.990943142497546 0.823596847693061 0.92990119355441 0.976316376579237 0.00249047882312653 0.71450499987883 0.463466389505687 0.856253351200292 0.989075138365816 0.794375308331843 0.916503934066912 0.971518267352302 0.00243982677456509 0.710284616659065 0.458348234112695 0.853699335023207 0.988850301528573 0.790990240613751 0.914914043329694 0.970942720096861 0.000986788332966608 0.497521135614687 0.254704571517634 0.702082207820137 0.972839309926188 0.60449318801999 0.812827129935816 0.931010493314606 0.00105868510913921 0.515116347978799 0.268297613160509 0.716594680040387 0.974638826658601 0.621194593344343 0.823302606047157 0.935397320660288 0.000219525990808414 0.180395803547128 0.070605253517565 0.343774235487903 0.888419283819452 0.253594920540563 0.491184207123661 0.749990848253398 0.000768075267980848 0.435191082057081 0.210076709840374 0.64712970346649 0.965365666681463 0.54325055418569 0.771658379055104 0.913055715595535 0.00153800547722637 0.606929230588577 0.347660592795929 0.786099258146541 0.982411867854067 0.704446070192049 0.871336064903765 0.954637858614711 0.000616761297833003 0.382190885222777 0.175951620204799 0.595533591410163 0.957225808405647 0.488471688140229 0.730693119641911 0.893972101966443 0.0019317628087127 0.659880895261883 0.401072745166587 0.821993431158535 0.985951994540664 0.749679075294774 0.894840275335784 0.963560964770739 0.00238889266583725 0.705913463808002 0.453102699166957 0.85103819135209 0.98861470810569 0.787472410322837 0.913253225215951 0.970340088493963 0.000366878066020363 0.268948915743956 0.11267310527106 0.466845365121371 0.930111403073691 0.362200983090872 0.61737931352081 0.833726278233659 0.00276273877153065 0.735242480052715 0.489407870606615 0.868588335676104 0.99014380218045 0.810847110714804 0.924126909420479 0.974259639541791 0.000814519511401784 0.449684594731408 0.21999320693522 0.660428270835205 0.967277376461826 0.557788796928435 0.781845943438744 0.917608347026317 0.00129141445231932 0.564495490626396 0.309099289304902 0.755206403613092 0.979118539156046 0.666759547580063 0.850411048431915 0.946427521425558 0.00265684593824194 0.72754392495459 0.479620333929464 0.864050229996285 0.989753915553363 0.804763200614133 0.921333039899826 0.973258385049264 0.000660781506094485 0.398606645378615 0.186178530834868 0.612034994198823 0.95996295739354 0.505715698011554 0.744050209400245 0.900335464422308 0.001279352825401 0.562184234402716 0.307096353298561 0.753465238132786 0.978925570253915 0.66466861676075 0.849211846450716 0.945949126796073 0.00126930219106434 0.560239548016812 0.30541850531998 0.751995372124125 0.978762032751545 0.662906191575295 0.848197821152002 0.945543927353884 0.00110977733365654 0.526890701256484 0.277660896808039 0.726078218132319 0.975779338888715 0.632232118597889 0.83006218679937 0.938190640155508 0.000381568703583586 0.276740904953861 0.116659982023806 0.476632696211403 0.932621781164329 0.371322398883001 0.626613431229951 0.839099868281105 0.00319652053604019 0.762722047976457 0.525951810259387 0.884403720782218 0.991473600749542 0.83226972007519 0.933767907878881 0.977684229105117 0.0019258620064433 0.659192609130901 0.400336665017808 0.8215444865335 0.985909476095943 0.749103417228362 0.894551486470724 0.963453188500475 0.000845321248533662 0.458893995124486 0.226434121925179 0.668709143325642 0.968433022982312 0.56693135072367 0.788115844120925 0.920373726521789 0.000635771419545024 0.389388511291339 0.180399361740217 0.602828639700497 0.958452411907847 0.496063736954589 0.736628489623686 0.896817059893877 0.0016603369548634 0.625059426918262 0.365242473911808 0.798706201341646 0.983688564717817 0.720152284897548 0.879688171548573 0.957844119330033 0.00135266798088014 0.575866942648921 0.319095548379659 0.763682857686968 0.980046455146155 0.676988714434595 0.856218495251286 0.948732073048068 0.000918173148894093 0.479498053540649 0.241254391476685 0.686777090832495 0.970866774319516 0.587122885194686 0.801603663653736 0.926230508309455 0.00309113803410716 0.756582249816203 0.517560606506677 0.880920978257038 0.991184558882709 0.827522581750466 0.931657505238409 0.976938605365444 0.000807200270283253 0.447450020204688 0.218446945223529 0.658399375807248 0.96699022644781 0.555559341283775 0.780301172133685 0.916922772588651 0.00291930050398977 0.745862253503622 0.503225877359805 0.87477044005743 0.990668907312644 0.819180097452178 0.927913108132867 0.975610154052721 0.00149432781486677 0.60002489352184 0.341145873540521 0.781207548290513 0.981906308979532 0.698403452970688 0.868066486264739 0.953371846566684 0.00138504122904828 0.581640831760864 0.32426322465449 0.767930309537986 0.980504366089401 0.682145823901093 0.859109594645831 0.949871856128986 0.00128286118374976 0.562859028517826 0.307680137801079 0.753974234781396 0.978982065359023 0.665279500542644 0.849562632956796 0.946089154843174 0.00105735443552577 0.514801871160337 0.268050519215721 0.716338917154999 0.974607687264833 0.620898282459185 0.823119372940076 0.935321196540278 0.000471049628044312 0.320837913512717 0.140193400505221 0.529272661126971 0.944718045791795 0.421703115259472 0.674471104705131 0.865565727219494 0.00118486076055357 0.543193998776266 0.290995703016467 0.738918727398892 0.977280974102291 0.647335074125768 0.839108405937172 0.941883906504038 0.0016421989065485 0.622477330537463 0.362695430115594 0.796931448700138 0.98351108125027 0.717929537771167 0.878518817924757 0.957397603384363
225121 0.00415477056952449 0.260737322167319 0.191282349474585 0.865892031347842 0.990905493959639 0.482037734076096 0.727965290313908 0.75773793436434 0.0235295895294892 0.67073453396869 0.577361092873814 0.973884506678388 0.998413437325737 0.843138628230503 0.93923048580514 0.947547371849222 0.0110192740015478 0.485045932884931 0.387129708402747 0.945185204156656 0.996575107381454 0.713087271658459 0.877248619156431 0.893082672532998 0.0190490063332122 0.621445283733796 0.524013471656439 0.967796356610529 0.998032016116975 0.812440581083765 0.925680156475645 0.935724623555158 0.0161537716940495 0.581243157000203 0.482087508013184 0.962135219992953 0.997673282238095 0.785521545644386 0.913278758142921 0.924863252097035 0.0176581894182765 0.603113521825932 0.504723796089886 0.96530036018937 0.997874337111354 0.800387019350776 0.920189069307448 0.930920284999969 0.0170906231709829 0.595128554849189 0.496412171549995 0.964169329700958 0.997802634484001 0.79502208998583 0.917712985812668 0.928751352535703 0.00207969878601213 0.149789175671528 0.105664222471259 0.763325598683063 0.981957766148754 0.317345953118284 0.57204705409297 0.609735807741826 0.0128280197701247 0.523478311597394 0.424194698273162 0.952629988632199 0.997061961880149 0.743500400505234 0.89287458707255 0.906906900296834 0.0135481783354682 0.537263881445837 0.437767631479459 0.955066067307086 0.997219723985002 0.753913076948019 0.898054825697199 0.911475857254763 0.0145571819475586 0.555319649703324 0.455773084425698 0.958091034984436 0.997414575216514 0.76717860525296 0.904534171857112 0.917180865113364 0.00696427314710698 0.372202736331322 0.284481751633831 0.915635855143815 0.994569668200463 0.610040211914787 0.818123430067912 0.840194878788668 0.0188872551274334 0.61939822649022 0.521844931346887 0.96752433821418 0.998014869047096 0.811112418327552 0.925079929632513 0.935199839753655 0.0125289430136861 0.517515087971292 0.41836949508632 0.951540040165081 0.996991130756846 0.738917315176835 0.890567654852169 0.904869956396227 0.00678195928696445 0.365982887461702 0.2790761617851 0.913549493334416 0.994423485031168 0.603667602088393 0.814115111726404 0.836575820022088 0.0297284210428325 0.721461419243183 0.634637259221796 0.979346023804448 0.998751808776174 0.872359307615651 0.951578850484439 0.958280812200829 0.00871675244532546 0.426398937033331 0.332673441578831 0.931546797280754 0.995664311486001 0.6623313962928 0.849400239562386 0.868287185076188 0.0101120954164367 0.463399427754191 0.366740905584273 0.940508666821968 0.996265589394109 0.694998970522153 0.867588027188814 0.88450416416331 0.0141734900751535 0.548617837861943 0.449059441853973 0.956989271506731 0.997343739687654 0.762303040756111 0.902168198631421 0.915098901711492 0.0101646659220596 0.464702261335787 0.367958333077688 0.940801091850641 0.996285028160417 0.69610825034457 0.868188653549497 0.885038225799482 0.0196248002855549 0.628562193488398 0.531581434796037 0.968729443420838 0.998090765879694 0.817023986008836 0.927742432291753 0.93752698940376 0.00864619814478167 0.424395015271057 0.330855927144837 0.931022165816976 0.995628776507721 0.660495445448893 0.84834852199432 0.867346766205929 0.00700674404163596 0.373634517648965 0.285729670459792 0.916107608154475 0.994602635718609 0.611495749922525 0.819032690459733 0.841015239475682 0.0122917133774669 0.512680464578444 0.413666980243758 0.95063964922433 0.996932503278679 0.735165896248678 0.888666940415148 0.903190652587044 0.00704447911956234 0.374901279000709 0.286834880032737 0.916522386160884 0.994631595417877 0.61278000243563 0.819833032460453 0.841737147812371 0.00764306629220744 0.394343848753786 0.3039308966031 0.922596906706591 0.995052924467234 0.632084701762547 0.831651095918023 0.852377126543579 0.00996870911794647 0.459814204316581 0.363397065010162 0.939696352790764 0.996211531845845 0.691932437061695 0.865921974509574 0.883022258051233 0.00258603465709258 0.179779013724661 0.128151243543964 0.800497947796237 0.985446209928868 0.366424757654315 0.624482476864291 0.660295640987745 0.0146620665455057 0.557118024682211 0.457580811755564 0.958382597009049 0.997433295002163 0.768477395703925 0.905161448470087 0.917732601914342 0.0155040845374696 0.571057877010159 0.471682625184972 0.960586037301107 0.997574422389896 0.778410665188846 0.909917834896556 0.92191290429076 0.000663703100432348 0.0531603511277088 0.0362855195258887 0.506859053570397 0.945487549135956 0.129030620655327 0.29872988367664 0.33239791119326 0.00308281827946049 0.207242349293921 0.149162087917268 0.82715918912309 0.987768814715055 0.408210301434653 0.664816930481806 0.698639718278466 0.0161246926116071 0.580797348267682 0.481630280664639 0.962068446600948 0.99766902731001 0.785212848154742 0.913133606537249 0.92473589236469 0.00519674138822794 0.306333184144256 0.228486364742191 0.889921199746774 0.992723268100961 0.538161001775077 0.770147654985388 0.79659364510842 0.00738101878063025 0.385980365973234 0.296546069194353 0.920049107802091 0.994876842985318 0.623872875142399 0.82667212706566 0.847899028340983 0.00108379129704985 0.0840145303501048 0.0579449581562832 0.626737089527054 0.965910368418391 0.194857478096258 0.410343100863433 0.448544471704752 0.0108937615220526 0.482153422254388 0.384385250948687 0.944582007830939 0.996535346053161 0.710711719830386 0.875995911640632 0.891971656397562 0.014973831981549 0.56238096475657 0.462886223654983 0.95922613721434 0.99748739449322 0.772255414970327 0.906979021884171 0.919330721751629 0.0161056571593098 0.580505017391491 0.481330552369897 0.962024610542206 0.997666233691186 0.785010299975504 0.913038330104126 0.924652291444756 0.00259087110045056 0.180055416195643 0.128360692431531 0.800796950167374 0.985473052598962 0.366859771564243 0.624921675164268 0.660715709963003 0.0221099282910941 0.656520005709604 0.561749386145064 0.972214958960586 0.998309286996498 0.83453073938964 0.935492270843926 0.944290421477228 0.0164129523676879 0.585176278018671 0.486128576565101 0.962720312118256 0.997710541731548 0.788235034769981 0.914551740689416 0.925979967908978 0.00642702673900846 0.353520348829044 0.268320566097715 0.909179224364687 0.994115243803155 0.590651468902594 0.80578683071615 0.829042537598156 0.0295256751384075 0.720042027915409 0.633000490768776 0.979202892278166 0.998742986232644 0.871571987482055 0.951252871187574 0.957997960124003 0.00612900832038866 0.342678705817972 0.25904481930952 0.905156115155606 0.993829028218308 0.579051323829841 0.798200291919162 0.82216394456651 0.0051901550977495 0.306062361989076 0.228261718047486 0.889796255113533 0.992714053343905 0.537844139607516 0.769921909557686 0.796387006233726 0.0120180346331139 0.506984238738159 0.408149478007107 0.949559014003815 0.996862001825435 0.730704256838968 0.886391692415145 0.901179211221226 0.0119959556380046 0.506519025567652 0.407699958919215 0.949469794427692 0.996856174347672 0.730337862512785 0.886204132815751 0.901013338499236 0.0131718331510561 0.530158241782948 0.430752943433382 0.953824680146189 0.997139425368185 0.748577400198272 0.895410875313411 0.909144767280242 0.0104687578988057 0.472118666248288 0.374912130829943 0.942438336173788 0.996393654046362 0.702371979051284 0.871559949773684 0.888034144160225 0.00574675780499765 0.328238850076961 0.2468059114042 0.899446852656353 0.993418747523342 0.563185032559458 0.787563726650922 0.812493754318346 0.0106218968747197 0.475777938758246 0.378357994833065 0.943229387766837 0.996446011112927 0.705431000378081 0.87319399983199 0.889485181099461 0.00707301724800188 0.375855966057945 0.287668510146537 0.916833379737684 0.994653292830061 0.613745691270854 0.820433666053241 0.842278806655243 0.00942422697833645 0.44576229084992 0.350380466687928 0.936401056614917 0.99599133647651 0.679712742114554 0.859199324337042 0.877035257934361 0.0130246770730692 0.527321649493834 0.427963757357133 0.953320693956542 0.997106769243121 0.746428766493005 0.894339950792137 0.908200051498604 0.010771000661954 0.479293438782814 0.381677761321698 0.943979206581372 0.996495563178486 0.708350480755473 0.874746001191724 0.890862712876467 0.0288232454035857 0.715015314326212 0.627220044474303 0.978691769970748 0.998711461165062 0.868770164986048 0.950089844514335 0.956988583836343 0.00839364575261497 0.417108073219081 0.324270272597574 0.929077103656257 0.995496703213092 0.653758928422663 0.844461663235424 0.863868700721484 0.0174101409264934 0.599661732248493 0.501124111599033 0.964814802763882 0.997843574122329 0.798076524573771 0.919125149975448 0.929988534130817 0.00672841475460997 0.364133112361632 0.277473401691379 0.912917144558705 0.994379055409363 0.601756700656987 0.81290439836841 0.835481835688566 0.00768863679771626 0.395775514540369 0.30519972557826 0.923023621524458 0.995082326282594 0.633476720554421 0.832488152753337 0.853129329644059 0.0232569837968295 0.668093912168313 0.574446742572132 0.973579301377233 0.998394422958141 0.841554025074027 0.93854584345218 0.946951137036459 0.00932185122331723 0.443039926894396 0.347874994787639 0.935741255680567 0.995947073245492 0.677307643509919 0.857860176590675 0.875841233432387 0.0248759411636911 0.683203082321359 0.591210510589275 0.975296246548552 0.998501243637673 0.85053344294358 0.942404750394842 0.95031019148281 0.0103607888140967 0.469508567642289 0.372460257118685 0.94186738340404 0.996355813366316 0.700177360890831 0.87038264805308 0.886988267269895 0.012491500540805 0.516758260822851 0.41763215703831 0.951400090528239 0.996982024997236 0.738332181080318 0.890271925847018 0.904608737847791 0.0175984817498004 0.602287935011734 0.503861907224346 0.965184688341886 0.997867011239165 0.799835600267672 0.919935491039467 0.930698234523754 0.00944860798480455 0.446406790907329 0.350974390312046 0.936556216642538 0.996001737014314 0.680280317645319 0.859514573600456 0.877316275123855 0.0105845530342105 0.474890184735129 0.377521109887278 0.943038474041958 0.996433382708078 0.704690765094758 0.872799325967681 0.88913477450214 0.012549676880889 0.517933188648795 0.418777019293071 0.951617195990978 0.996996149791444 0.739240229312255 0.890730740423849 0.905014000798918 0.0165700865742181 0.587526039941984 0.488549024671571 0.963066460004693 0.997732564912004 0.789847649415051 0.915305794936243 0.926641261116242 0.00941546415210698 0.445530290804187 0.350166744930087 0.936345106548176 0.995987585293155 0.679508262900704 0.859085677859078 0.876933945617267 0.0118188439982921 0.502755966562205 0.404069916816612 0.94874266306572 0.99680864261682 0.727362879520909 0.884677183233805 0.899662604824065 0.00361789773060224 0.234864733169768 0.170710199097283 0.848927246491534 0.989564439250572 0.447498477634819 0.699605636833813 0.731336591404436 0.00687104646831173 0.369037238186114 0.281727507576921 0.914581631294484 0.994495880868287 0.606807083747195 0.816095419802002 0.838364352584924 0.0168708059493873 0.591951565730256 0.49312031783417 0.963711594383361 0.997773571064748 0.792867720428221 0.916713038498082 0.927875000692947 0.016350079142459 0.584228777169861 0.485153885332404 0.962580017119996 0.997701611422592 0.787582980845996 0.914246319250186 0.925712076813999 0.0137485651298957 0.540962473068793 0.441434692611977 0.95570056802529 0.99726069082421 0.756664311584099 0.899409578395051 0.91266960113646 0.0276896927735987 0.706527886317181 0.617516588193137 0.977813498697893 0.998657218723388 0.863990835282947 0.94809519708225 0.955256658806726 0.00833035778142188 0.415253603830662 0.322600121473253 0.928572534713463 0.995462357413587 0.652029255908881 0.843456542158448 0.86296864121678 0.0127451554242266 0.521840551645213 0.422592092230053 0.952332875384586 0.997042668828743 0.74224649561009 0.892245071587637 0.906351196001086 0.0101580800167937 0.464539384679075 0.367806066181676 0.940764613468627 0.996282603901675 0.695969718329782 0.868113703779333 0.884971587534295 0.034558720641256 0.751619702508734 0.669894966930762 0.982268540553987 0.998931422658868 0.888699884197857 0.958262949797366 0.964074693985346 0.0208919970096018 0.64334656483389 0.547446714127633 0.970607250242168 0.998208676329884 0.826379016635563 0.931908519826214 0.941164714210595 0.00507081426684788 0.301118916363551 0.224168953253671 0.887482446657472 0.992542970451387 0.532027212917196 0.765753832661433 0.792569199324898 0.00684567793187121 0.36817042415463 0.280974447945491 0.914290218475003 0.994475456191131 0.605918101847652 0.815535779643161 0.837859015233009 0.00295713839929077 0.200467201161426 0.143940937718055 0.821108817685394 0.987254021892763 0.398164942802364 0.655450863913528 0.689777749405431 0.0197856698527518 0.630504443247488 0.533654558138083 0.968980737105083 0.998106569876026 0.818265693567422 0.928298723133801 0.938012984743013 0.0217736042505403 0.652977283744412 0.557887435991636 0.971788457690234 0.998282626946713 0.832355216875193 0.934540029108502 0.943460205648126 0.00586374575298579 0.332723906030756 0.250593348408883 0.90126536950304 0.993549957614498 0.56816516728676 0.79093534675557 0.815562365698683 0.0315816056693641 0.733822821646312 0.648977115923787 0.980570848182883 0.998827207268236 0.879145734847903 0.954373611585185 0.960704724728691 0.0123055466038016 0.512964973184956 0.41394321542995 0.950693057977055 0.996935983807665 0.735387554581199 0.888779559521822 0.903290179024052 0.0131726803899832 0.530174477094974 0.430768925589575 0.953827550728372 0.997139611276777 0.748589667197871 0.895416979138271 0.909150150917255 0.00754627622370766 0.391280863322708 0.30122090678431 0.921674831730691 0.994989303957545 0.629093174188793 0.829845428796628 0.850753867700901 0.00843801128676366 0.418401218420123 0.32543629076797 0.929426620316465 0.995520474192604 0.654961360557962 0.845158678063647 0.864492702220039 0.0121025593134899 0.508757320551634 0.409864261866507 0.949897715964859 0.996884115181699 0.732097914024299 0.887104122068744 0.901809181802848 0.00758530380024449 0.392519564649223 0.302316096895564 0.922049238583561 0.995015151311577 0.630305178151501 0.830578105594491 0.851412634214051 0.0113822738473433 0.493236486750537 0.394934901790055 0.946858884988473 0.996685183864266 0.719746423432753 0.880734890371687 0.896172464736479 0.0144933339094582 0.55421791677181 0.454666916145161 0.957911569810291 0.997403047310458 0.766380949654636 0.904148306803444 0.916841417512225
225141 0.0063127400722814 0.586775552942394 0.0370482243316677 0.917609790484812 0.954017609652379 0.62615079419306 0.626418202608175 0.815607938593294 0.0424341181915938 0.908300835758961 0.211589299793758 0.987291779045062 0.993137753534432 0.921155376153084 0.921238315061748 0.968607194197128 0.015477092048227 0.778458891105285 0.0869286489144872 0.964985883305113 0.980894340756147 0.805619699202626 0.805798550860592 0.916286286378044 0.0261415590759292 0.8571434831638 0.13983394932776 0.979192580826386 0.988721748539143 0.876191841240067 0.87631572777608 0.949212508647194 0.0184947005247746 0.808129399902609 0.102427985498521 0.970618125655753 0.984010009702622 0.832435616993002 0.8325949221035 0.929177236606818 0.0181977849578006 0.805560021147964 0.100922149807113 0.970144279224171 0.983748520306201 0.830123306716067 0.830284361969485 0.928084583720665 0.0162377402270868 0.786752139485813 0.0908767657252383 0.96659623482948 0.981786847800096 0.813140258294169 0.813313793709964 0.919950607563071 0.00856646945248443 0.65885771730889 0.0497258109631183 0.938072454083087 0.965775184714088 0.694935368151189 0.695177527825171 0.857469059344899 0.0349824959400227 0.890143309364844 0.180017545113092 0.984508635145336 0.991624036381458 0.905277759532235 0.905375684858496 0.96189001514631 0.0434388975577313 0.91031725764739 0.215697203685149 0.987594949494132 0.993302407065818 0.922913122306006 0.922994366763772 0.96934226730247 0.00746813913191184 0.627122261624543 0.0435823072976211 0.929533476468027 0.960896813594228 0.664848861862049 0.665103394865249 0.839714985382424 0.025053183453402 0.851715795939815 0.134666663876423 0.978284543998493 0.988224564162837 0.871379276921773 0.871507272863806 0.947066865675557 0.0347254575565618 0.889393871799536 0.178892392982591 0.984391665701705 0.991560332082623 0.904620505584616 0.904719038874676 0.961608920824236 0.00862148461900904 0.660307552333447 0.0500318184077548 0.938446504516548 0.965987973924929 0.696302551050467 0.696544099358629 0.858256400537261 0.0219695784602209 0.833913661769159 0.119748676122899 0.975235703975534 0.986552114278833 0.855537421410641 0.855678571207414 0.939904320940752 0.0440403481852182 0.911484321463214 0.218139819897686 0.987769890186927 0.99339739715336 0.923929970290341 0.924010231297372 0.969766734210234 0.0158737878291895 0.782861299563692 0.0889911914918799 0.965844306578336 0.981370274076728 0.809614375986957 0.80979041990471 0.918237490988206 0.0204595764552163 0.823591414879698 0.112289765822929 0.973416617838195 0.985551971365114 0.846311408054072 0.846459954507369 0.935661151580983 0.0358457195783383 0.892590284170619 0.1837780753894 0.984889374671737 0.991831347905044 0.907422686083026 0.907518620481994 0.96280566249569 0.0118345605963314 0.728035480566749 0.0676250715347738 0.9545372044281 0.975070314697637 0.759468062005553 0.759676710762441 0.892917650434144 0.0146389355765911 0.76855695410061 0.082545483990609 0.963024915445834 0.979805682028295 0.796614563352277 0.796799610844574 0.911847048859412 0.00910684514839486 0.672590241287581 0.0527244577165788 0.941562226860089 0.967757496257922 0.707859554505192 0.708095764310852 0.864846614999224 0.00858539588968502 0.659357868933481 0.049831102719509 0.938201642922968 0.965848686035236 0.695407079045428 0.695649028265817 0.85774089737124 0.0217019009668234 0.832170619157374 0.118433922081668 0.974931221935056 0.986384827311191 0.853981579088145 0.854123989848825 0.939192518312938 0.0167022863158881 0.791524262613359 0.0932742017343133 0.967509955796349 0.982292659349427 0.817458872231763 0.817629296489908 0.922037352079582 0.0265877819940146 0.859258910105112 0.141937993677299 0.979543830573249 0.988913957756377 0.878065325385609 0.878187597877119 0.950044031951886 0.00487997811306709 0.522929297960533 0.0288421033811057 0.895802862009025 0.941229872748328 0.563866415453857 0.56414736370463 0.773468265185218 0.0244835899876955 0.848712731975576 0.131942230258588 0.977777882226639 0.987946964076838 0.868713055153291 0.868843305005617 0.945872137740897 0.0327549068173227 0.883304812720718 0.170183214340872 0.983434994683426 0.991039045526242 0.89927476568493 0.899378207202868 0.959313558209205 0.0163304805855458 0.787721839084131 0.0913562125982559 0.96678265973046 0.98189008296062 0.814018329175042 0.814191235470711 0.92037591495622 0.0358859029830153 0.892701643400939 0.183952452773312 0.984906659052691 0.991840757451031 0.907520260782902 0.907616104363092 0.962847254566393 0.032998063872452 0.884090793080804 0.17126593164516 0.983559118159488 0.991106706238709 0.899965364713591 0.90006817582123 0.959611003303516 0.00703814398444781 0.613051285892485 0.0411591850809213 0.925518997985237 0.958589504550117 0.651410194629664 0.651669586507587 0.831511056255324 0.00105105664458025 0.190401492180147 0.00633167985518198 0.64845403308473 0.774582274780122 0.217156200324137 0.217350490114023 0.422825406410867 0.00912502548034555 0.673033307948214 0.0528250714610535 0.941672872578312 0.967820239124003 0.708275594285992 0.708511606224074 0.865081700014264 0.0290200516493073 0.869799300865072 0.153261149913545 0.981272175997238 0.989858815728932 0.887381862511929 0.887495989663582 0.954148150903465 0.0218637721638483 0.833228911365772 0.119229369346572 0.975116218140664 0.986486472672521 0.854926313222722 0.855067958963309 0.939624917449845 0.0568145979314738 0.93086380730275 0.267293133458397 0.990619419287538 0.99494247030921 0.94076171453581 0.940825353885239 0.976711977738308 0.026042253969417 0.856664292993333 0.139364561493646 0.979112809258633 0.988678087520789 0.875767285065472 0.875891536251967 0.949023782950904 0.0158452225494155 0.782550028546307 0.0888429278110919 0.965783879388483 0.981336784174233 0.809332115383834 0.809508358890163 0.918099981227031 0.0478903586352169 0.91832010896723 0.233492200552431 0.98878685821309 0.993949288593983 0.929878560845621 0.929953021366371 0.972238641605262 0.0121324633397701 0.732988904574006 0.0692289603200235 0.955616736972797 0.975674705291243 0.764034542412652 0.764240459647084 0.895299872641801 0.0499838894102065 0.921631686189528 0.241640143953027 0.989274843377114 0.994213924409134 0.932755834270532 0.932827460183487 0.973427435688222 0.0161523179669755 0.785851250916879 0.0904347840052842 0.966422691236264 0.98169072955089 0.812324256317652 0.81249837480477 0.919554893263117 0.00100641917052429 0.183794854851859 0.00606414023975502 0.638488227011675 0.766906750644378 0.209861859509239 0.21005137416092 0.412260720689987 0.024858428989285 0.850702105815565 0.133736698350775 0.978113860638344 0.98813106141824 0.87047956734052 0.870608325672255 0.946664189090823 0.0246883976411801 0.849806035858316 0.132923456042808 0.977962692636953 0.988048236988684 0.869684016025298 0.869813446946904 0.94630772178014 0.00244956219488662 0.354369040769153 0.0146533633701608 0.811496718386522 0.889129784874486 0.392980245432083 0.393252822246365 0.630957994721235 0.00261599144270648 0.36958711277053 0.0156359522427064 0.821371258648975 0.895461483985045 0.408806535554104 0.409082691862158 0.64616621937536 0.0626305791723952 0.937243465030368 0.288074524474823 0.991535170171957 0.995438139832094 0.94628073465667 0.946338783148685 0.978956560004288 0.00320837903113818 0.418417835456914 0.0191201708208578 0.849461329315146 0.91313276934034 0.459045832603998 0.459329558583033 0.691458399976191 0.00980795332434536 0.688860816808704 0.0565917716463447 0.945548409925019 0.970013742307759 0.72309900344592 0.723327707497648 0.873361935528524 0.0138575788261249 0.75851142362748 0.0784280866825424 0.960991643818478 0.97867475602525 0.787450048495815 0.787641211426617 0.907270477394202 0.0259151946717855 0.856046612814886 0.138763379516712 0.979009870491642 0.988621741687064 0.875219935174168 0.875344655871426 0.948780313135366 0.0237447068092921 0.844636614679982 0.12838718850568 0.977085266580334 0.987567266761775 0.86509014723159 0.865223433736622 0.944241796613666 0.0215466645854783 0.831143345446381 0.117669975864706 0.974751264736954 0.986285933698325 0.853064236339341 0.853207387990076 0.938772121464686 0.0145227942154129 0.767116012052639 0.0819353890918303 0.962736008673642 0.979645121310592 0.795301779769106 0.795487715040631 0.911195135952824 0.0316288368656846 0.87952693668274 0.165139180924623 0.982835730765004 0.990712271577124 0.895952998984247 0.896059457555532 0.957879040235011 0.0339649059999847 0.887117685435176 0.175548558793047 0.984035366658901 0.991366240422833 0.902623363439373 0.902723738049431 0.960753283762161 0.0394821971095738 0.901843825442353 0.199319510934952 0.986313113427167 0.992605917280593 0.915519332197036 0.915607656657365 0.966238825107582 0.0109364142075236 0.711943833478456 0.0627618002498241 0.95094423349436 0.973054287513146 0.744583748111651 0.744800969707274 0.885041319492612 0.0217756439249628 0.832654358144472 0.11879644599351 0.975015832222864 0.986431318253129 0.854413450108662 0.854555511404647 0.939390252337618 0.0209833809715834 0.827310702540237 0.114888851063384 0.974076512653507 0.985914982101472 0.849639133971913 0.849785034927292 0.937197805104219 0.0120487560151174 0.731615069850774 0.0687787456409097 0.955318549100382 0.975507822557757 0.762768746001792 0.762975425164271 0.894641125708946 0.0025349211311488 0.362264173072375 0.0151575216628807 0.816693418430885 0.892469874608603 0.401201054654902 0.401475562259656 0.638917206575548 0.0364786898356938 0.894319039700354 0.186517922722024 0.985157282588474 0.991977178826053 0.90893706979394 0.909031592214845 0.963450579469945 0.0145358760046783 0.767279194110999 0.082004141575122 0.962768772206196 0.979663331930386 0.795450478262967 0.795636313173645 0.911269039064479 0.0143112746174686 0.764446006533411 0.0808225521848677 0.962198259625197 0.97934614935518 0.792867668155377 0.793055239102553 0.909983154928739 0.0100607053924091 0.694342008629824 0.0579795540703206 0.946856511862757 0.970752288297203 0.728215008876104 0.728441074295515 0.876177095069 0.0166472971312296 0.79097032070054 0.0929909548122323 0.967404369667673 0.982234231900061 0.81695790545082 0.817128692791415 0.92179593394549 0.0178441948127776 0.80241110075121 0.0991234735595215 0.969560052441368 0.983425957888462 0.827286895901501 0.827450081313083 0.926739470480114 0.0523080697268437 0.925022178805468 0.25052597923611 0.989771331276343 0.994483047921524 0.935698634356939 0.935767341567876 0.974638723322909 0.0255396560434835 0.854190435779678 0.136982516839475 0.978699766464981 0.98845196652196 0.87357447284389 0.873700600883658 0.948047303423128 0.00841753903088586 0.654870903779248 0.0488966051874447 0.937036894151551 0.965185680844158 0.691172551820763 0.691416372081008 0.855293559631215 0.0191937438739605 0.813924276608467 0.105956977117687 0.971677509661732 0.984594203900295 0.837643879861391 0.837799198238241 0.931625544430454 0.0204615522118704 0.823605737141032 0.112299592844796 0.973419168674813 0.985553375022959 0.846324229910821 0.846472766219414 0.935667085848902 0.0302921497181582 0.874724968191212 0.159087071168238 0.982067618784403 0.990293158592412 0.89172516021596 0.891835422378579 0.956044049016073 0.0187707451600063 0.810459340316588 0.103824268112663 0.971045613999072 0.984245816829491 0.834530835148712 0.834688543890301 0.930164283251316 0.00475971497528385 0.51667076200012 0.028148016614556 0.893439137366314 0.939827443781513 0.557690675032631 0.557972482901542 0.769044858767031 0.0140729014944391 0.761364119417796 0.0795657715266143 0.961573621934811 0.978998679616312 0.790055512525341 0.790244956347396 0.908577690992209 0.0219355968828223 0.833694339627749 0.119581946020026 0.975197451437204 0.986531100386374 0.855341700727496 0.855483009453832 0.939814861275303 0.005565136424722 0.555730248838625 0.0327807640747587 0.907501704413359 0.948123714202738 0.596027092503704 0.596302155936175 0.795770930765256 0.0631265098536983 0.937736682304207 0.289803691175523 0.991605518792164 0.995476200049713 0.946706964695537 0.946764578518791 0.979129245227103 0.0100922828549641 0.69501345018432 0.0581526988713229 0.947015581185629 0.970842035251008 0.728841100042387 0.729066838444613 0.876520132993375 0.0112703182494492 0.718140352554492 0.0645746994542911 0.952343643701283 0.973840316759535 0.750324368946383 0.750538344066826 0.88809951104957 0.00257548509929151 0.365949239800051 0.015396955383972 0.819064135133322 0.89398778252952 0.405030647511716 0.405306001815424 0.642580892978662 0.033135708167602 0.884531211741918 0.171877816404604 0.983628587130512 0.991144570916051 0.90035226359115 0.900454721044201 0.959777524014442 0.0287931911461154 0.868881322159233 0.152215306555852 0.981123078744821 0.989777366866684 0.886571683429967 0.886686526775241 0.953793280367742 0.0375517651103265 0.897130882687164 0.191129116240598 0.985591141696051 0.992213265051642 0.911398505185932 0.911490721453377 0.964496068464683 0.0289951205536928 0.869699026831617 0.153146318098143 0.981255902691432 0.989849926497496 0.887293375044887 0.887407580491814 0.954109410760593 0.0359736236682675 0.892943973118525 0.184332911668501 0.984944258930293 0.991861226145913 0.907732582254821 0.907828228139281 0.96293773996742 0.0159220850281511 0.783385604597049 0.0892417804950967 0.965945998665373 0.981426629473185 0.810089753349362 0.810265460713183 0.918468958423171 0.0107425674250676 0.708221864041058 0.0617066644744493 0.950093912508964 0.972576164564472 0.741130169737639 0.741349308176861 0.883188975226577 0.00984048566158947 0.689577152961992 0.0567705859830152 0.945720340294051 0.970110865497427 0.723768122302497 0.723996484646235 0.873731356448289 0.0434943143992226 0.910426012864796 0.215922772352768 0.987611268027965 0.993311268431804 0.923007894827242 0.923089047724882 0.969381852378331 0.00433666737350829 0.493300694210317 0.0256998761431914 0.884203747016165 0.934316857282968 0.534517108265276 0.534801364807672 0.752020817046951 0.0101043503522572 0.695269278039865 0.0582188531971412 0.947076121847671 0.970876188746619 0.729079613518515 0.729305227106006 0.87665073109264 0.0218351158173176 0.83304250793445 0.119088635318166 0.975083662650282 0.986468586477564 0.854759934118817 0.854901714736471 0.939548807215503 0.00828589159137003 0.651269377683274 0.0481626285335037 0.936092508791607 0.96464757102758 0.687769230388937 0.688014524738878 0.853315034407704
225161 0.0118742233958978 0.828563932829104 0.344469635506 0.970684154752997 0.971003997735022 0.985304673170762 0.965374797324267 0.955965336386427 0.0122716719073664 0.833246029309484 0.352033464001518 0.971617758906545 0.971927710616619 0.985779487631324 0.966471645082038 0.957347084921791 0.00949771300306526 0.794090795887551 0.295429165090608 0.963531344330578 0.963926326038516 0.981651711422447 0.956983957537922 0.945423181874228 0.00308492968968015 0.554479585217722 0.119188711911319 0.895029404433791 0.896086297101347 0.945252723201459 0.877744016727757 0.848263756753335 0.00556215600011113 0.692265433166691 0.196519630224347 0.939067531869629 0.939710895371638 0.968951667131052 0.928454173498152 0.9099473933877 0.00631439920265112 0.718763290904402 0.217450339986735 0.945972727380787 0.946547331542552 0.972569157407802 0.936480776173794 0.919871052425259 0.0079223433138155 0.762567794316035 0.25881955583555 0.956528235223456 0.956995680349772 0.978048999645506 0.948790370630658 0.935176689310897 0.00188924633761469 0.4322290007161 0.0764431595811171 0.839110790326955 0.840630446790055 0.913502859516867 0.814525508333189 0.77373075388218 0.00857117375058189 0.776638101097215 0.274334477635128 0.959711650418679 0.960146290999999 0.97968992265336 0.952512294361964 0.939825304411778 0.0033442769680049 0.57438598583566 0.12795599014103 0.902398040380331 0.903388750508887 0.949295551182428 0.886171721345709 0.858395827674084 0.00270706013684597 0.521921515810569 0.106103026416756 0.882064955426856 0.883235351096235 0.938061879582399 0.862971569545181 0.830616559212999 0.00299810112543209 0.547394803718365 0.116214970977865 0.892308327702665 0.893389354056197 0.943751730902796 0.874637623297782 0.844540969391141 0.00561686021548789 0.69435814461431 0.198078327459758 0.939628262622546 0.94026608218004 0.96924639555013 0.929105200092686 0.910750633344683 0.00984596882003692 0.799972937771399 0.30305397619416 0.964787767635464 0.96516963328723 0.982295320376627 0.958456226565234 0.947269328233987 0.000272335839308024 0.0987422344534413 0.0117718696872087 0.428765622479539 0.431535395282142 0.603162371643278 0.387264002295094 0.329815948257779 0.0143409622630465 0.854050926953427 0.38884039286524 0.975663072406263 0.975929941192075 0.987831612558847 0.971228713412221 0.963349669691081 0.00311594777382813 0.556957327717018 0.120246311501587 0.895968537342672 0.897017062357644 0.945769751817128 0.87881685717971 0.849550954878279 0.00513477668461408 0.674882668427498 0.184136526451131 0.934302666288347 0.934992857500068 0.966440199602142 0.922927469910404 0.903140236271852 0.0129650362015598 0.840837721669233 0.364833082336266 0.973113168851781 0.973407236723159 0.986539078556332 0.968229328715504 0.959563098852929 0.00347448379299709 0.583727654998194 0.132293858624908 0.905721969341302 0.906682428913024 0.95110887177146 0.889980880678949 0.862990774573473 0.00625366581974175 0.716793094030231 0.215799872789163 0.945473491022191 0.946053101989724 0.972308489820767 0.935899773233137 0.91915123853778 0.00182682916123204 0.423988478976215 0.074100484150289 0.834514702081526 0.836069289235578 0.91080602007761 0.809386637900722 0.767783835985912 0.000935021342114225 0.273471140306558 0.039316362257478 0.720573326731526 0.722842800186537 0.839276628389447 0.684681148406088 0.628357948101212 0.00177809686584014 0.417387233389412 0.0722633638753359 0.830740022351482 0.832322944418653 0.908580893598734 0.805172605301613 0.762919464868943 0.0056883120235447 0.697049384653752 0.200105388347493 0.940345391373561 0.940976110478025 0.969623077688856 0.929938007231023 0.911778580024499 0.00250738946204537 0.502730235483315 0.0990342745592955 0.873836040487704 0.875076534682354 0.93344533899252 0.853631484027185 0.819532297557578 0.00279407889198868 0.529831736951922 0.109149956516554 0.885325553987774 0.886467756159795 0.939879829055038 0.866680263935212 0.835033548357829 0.00192648788613653 0.437034870615469 0.0778354302482509 0.841733706133241 0.843233216684502 0.915035790298974 0.817462038706173 0.777136447072996 0.00122202926611208 0.329798609013995 0.0507857695931783 0.771234201688121 0.773221708022142 0.872232266713877 0.739496827170883 0.68851048566727 0.00623350657139965 0.716133063630897 0.215250537464874 0.945305747265417 0.945887039277836 0.972220874923422 0.935704580028229 0.918909462938248 0.00304079873395295 0.550906503045701 0.117679736871018 0.893663754772663 0.894732780254688 0.944499953798334 0.876184596251203 0.846394110446555 0.00511758265425235 0.674142483236298 0.183630572430013 0.934095419618609 0.934787636117246 0.966330679532617 0.922687308770192 0.902844907926596 0.0116265151947523 0.825512495603546 0.339668688403974 0.970070979630703 0.970397308482294 0.984992575304429 0.964654614493287 0.955058553583999 0.00390519691104578 0.611919846523265 0.146348425426809 0.915272281141962 0.916144454584952 0.956283431798849 0.900951376490155 0.876278439743145 0.0150935351512691 0.860403275005223 0.401245358172258 0.976865700932073 0.977119691447033 0.988440047647263 0.972644325394651 0.965139033557179 0.00300769329131853 0.548188467530738 0.116544448187051 0.892615819722136 0.893694127152312 0.943921567867804 0.874988501760352 0.844961153715795 0.000532581682252403 0.176489063260593 0.0227708448944907 0.594854713887326 0.597575012669342 0.748310131142969 0.552835286318213 0.490486900625208 0.0154042965596124 0.862870513200109 0.406227411136915 0.977328814250268 0.977577836968648 0.98867414658531 0.973189624922138 0.965828685151414 0.00500930137781517 0.669403120755294 0.180430200780294 0.932759778257307 0.933465024164624 0.96562428556648 0.921139986143916 0.900943096819253 0.00138393190188253 0.357893642373121 0.0571385476233422 0.792468772972322 0.794320994308554 0.885483983443975 0.762771175724567 0.714581968231983 0.0145075844176733 0.855505834001992 0.391629343317823 0.975939830113566 0.976203738106208 0.987971696536078 0.971554428105109 0.963761253504424 0.0104352324475409 0.809203996694843 0.315598038050164 0.966729114348415 0.967090644839691 0.983288147478884 0.960732440848724 0.950126586661587 0.00676601051848447 0.732602898942305 0.229514737389041 0.949418239366794 0.949958137463981 0.974364485158779 0.940493545100874 0.924848920501785 0.000784249213482501 0.23992777472717 0.0331821576799908 0.683805039758882 0.686243110645386 0.814098174721027 0.645513414379736 0.586420028477853 0.000683532723914947 0.215746428483482 0.029041697169467 0.653341713043851 0.655896473999743 0.792376308547192 0.613446407099662 0.552711485111966 0.000176175059395633 0.0661783203475213 0.00764632185149061 0.326833200553776 0.329324119611651 0.495751402023794 0.290185855716334 0.241463673913391 0.0060712596926875 0.710707821858281 0.210801983021066 0.943917429472448 0.944512610473259 0.971495149410655 0.934089545766029 0.916910015074226 0.00188987608220443 0.432310945595215 0.0764667365823861 0.839155863894509 0.840675175457506 0.913529239625794 0.814575947528964 0.773789206044111 0.000787555441185306 0.240696403817592 0.0333174924275326 0.684714653303354 0.687148919353204 0.814734518970515 0.646476233534525 0.587440770364376 0.00341436447993544 0.579465581728065 0.130296205196022 0.904215715181335 0.90518991345205 0.950287951483624 0.888254163846373 0.860906660025734 0.00440381459538055 0.640158700147408 0.16207502061472 0.924172827900955 0.924960892135729 0.961059099870387 0.911210377637247 0.888777472409314 0.00240260504337626 0.492032533141422 0.095280926179884 0.869042230362653 0.870322864429412 0.93073695604327 0.848203328546865 0.813116408416866 0.00624137473740624 0.716391036396642 0.21546503224683 0.94537133959126 0.945951974344438 0.97225513652933 0.935780904379565 0.91900399877743 0.00295418321353224 0.543725299858712 0.114703390866977 0.890877759690823 0.891971407769475 0.942960849986437 0.873005726908379 0.842587802315862 0.00888313116729913 0.782831730447916 0.281572063881643 0.961083189402126 0.961503627008632 0.980395233344187 0.954117204100936 0.941832803760436 0.00739198820043844 0.749694672513549 0.245652031235265 0.953530442088902 0.954028572791031 0.976498806328463 0.945289498145185 0.930813003471431 0.00381191766387262 0.606141068793348 0.143342376175327 0.913371143122403 0.914261053334984 0.955257526254837 0.898764445017831 0.873623159442769 0.000506932913844994 0.169425941950228 0.0216974665520152 0.582899648144699 0.585644303810324 0.738895653431496 0.540597883611586 0.478153853264103 0.000765020836552605 0.23542665478226 0.0323943432560463 0.678409228102594 0.680869487149555 0.810309001937942 0.639808359751593 0.580382160048449 0.000472930966336635 0.159874191269006 0.0202709600637671 0.565920259355148 0.56869397240366 0.725273610880757 0.523304741268449 0.460854396292002 0.00288864021763011 0.538137544285833 0.112438120224931 0.888670914040533 0.889783943335884 0.941738428268759 0.870489987596885 0.83958021463501 0.000727960608122779 0.22659969674494 0.0308723902649888 0.667472942889941 0.669976166982873 0.802552732564774 0.628278646335267 0.568233911293127 0.00572200017107677 0.6983020118934 0.201057658365381 0.94067766169463 0.941305087034299 0.969797511855763 0.930323950442921 0.912255117512782 0.000946453559599684 0.275894587068888 0.0397783867442039 0.723015931274925 0.72527312984174 0.840910682136555 0.687301349152714 0.631194071964857 0.00815825293894739 0.767881982509947 0.264534461075747 0.957741787623754 0.95819675389767 0.978675174631196 0.950208688110703 0.93694699823105 0.00331460990435285 0.572198929674577 0.126961711417773 0.901607774630247 0.902605640604192 0.948863488481211 0.885266778169263 0.857305621352257 0.000912075596575806 0.268557895574707 0.0383877160919822 0.715538569776161 0.71783292231089 0.835893584531005 0.679287518137322 0.622532032962773 0.00466839854838991 0.653546205447267 0.170193220596024 0.928179364552626 0.928928991427419 0.963194268732288 0.915839449329353 0.89444060353926 0.00431758516727994 0.635570880186459 0.15939577024828 0.922769208628233 0.923570654133356 0.960308949494728 0.90959028670387 0.886798912154171 0.00173878959748572 0.411951911674528 0.0707763614571494 0.827567851094306 0.829174339077514 0.906703734375217 0.801635680732857 0.7588452133765 0.00202702919399366 0.449613783469354 0.0815737897945026 0.84840660387542 0.849854168892659 0.918915808311069 0.824945464066464 0.785839971688282 0.00162686537639374 0.39590710791556 0.0665166619450773 0.817848895887003 0.819526185394491 0.900911121873482 0.790824529166128 0.746439583586437 0.00076611593320889 0.235684429532693 0.0324392446124898 0.678721465912958 0.681180458830113 0.810528942625686 0.640138195481961 0.580730753399212 0.00813340358269884 0.76733333507413 0.263936514695311 0.957617134414175 0.95807338399622 0.978610891656725 0.950062972393896 0.936765054589053 0.00460612082858688 0.650484861682189 0.168296161874521 0.927274700699101 0.928033037866576 0.962712939936874 0.914793618887784 0.89315987912449 0.00607152104489516 0.710716726299007 0.210809188269187 0.943919722115222 0.94451488021538 0.971496348725919 0.934092212117985 0.916913314591292 0.000737249332873645 0.228831096336774 0.0312542893028941 0.670283182051404 0.67277562217462 0.804555659892362 0.631237122066829 0.571344226059667 0.00520623151962027 0.677923305454221 0.186232651610109 0.935150231306618 0.935832129862297 0.966887850403142 0.923909835406214 0.904348671017202 0.00383224401404383 0.607414838752012 0.143999174738619 0.913792621342426 0.914678606299894 0.955485145426355 0.899249150588479 0.874211391734396 0.00466758851751798 0.653506729132659 0.170168600053424 0.928167741587652 0.92891748048638 0.963188087603837 0.915826010459209 0.894424141576059 0.00278818035738599 0.529303782170688 0.108944061144154 0.885110225035007 0.88625429641075 0.939759968697816 0.866435205895286 0.834741411729798 0.00103676436220421 0.294487138972403 0.0434130360325064 0.74090924093338 0.743072439889746 0.852739139048785 0.70656547450679 0.652165429404558 0.012265990716962 0.833180879270132 0.351926532961172 0.971604827804093 0.971914916647934 0.985772914212123 0.966456450325784 0.957327937572727 0.00380687462379348 0.605823769203563 0.143179270177096 0.913265936677086 0.914156826066994 0.955200693707148 0.898643467966797 0.873476367858676 0.00110493764958475 0.30790388061102 0.0461389965581067 0.752958206229402 0.755054064299324 0.860566197512166 0.7196071576737 0.666483655171127 0.0123166054084524 0.833759550922956 0.352878001395598 0.97171962493636 0.972028496231675 0.985831267334218 0.966591345831312 0.957497929005972 0.00394942009051894 0.614601055676614 0.147766412703365 0.916144861880934 0.917008867568686 0.956753609609631 0.901955644394702 0.877498855778178 0.0157248503705026 0.865327301545943 0.411283537950352 0.977787774765764 0.978031869529287 0.98890603681512 0.973730127766572 0.966512479713103 0.000508041168310066 0.16973362746629 0.021743893623535 0.583430765729372 0.586174407667634 0.739316967122714 0.541140463633311 0.478699065832328 0.00123998877388859 0.333035315629849 0.0514945856213772 0.773801215613994 0.775772903920108 0.873851339853582 0.742300974122032 0.691634606828816 0.00703836596356042 0.740315236452544 0.236617441704504 0.951292892139776 0.951813796179673 0.97533859986678 0.94267899347648 0.927564684792024 0.00394938336810975 0.614598844503525 0.147765237125497 0.916144144724385 0.917008157132017 0.956753223358043 0.901954818874207 0.877497852302877 0.00410738566820809 0.623884959236381 0.152794250310511 0.919120758482473 0.919956780821364 0.958353872560239 0.905383089906532 0.881669098651561 0.00638509959772865 0.721022863045142 0.219363189599641 0.946542574510555 0.947111456935594 0.972866527698534 0.937144086441008 0.920693123762925 0.00650266390162737 0.724701558892202 0.222523952101694 0.94746416270941 0.948023776328544 0.973347078358104 0.938217125603142 0.92202363630293 0.0130284527138342 0.841498217868934 0.365979443693637 0.97324221276743 0.9735349076383 0.986604571556974 0.968381051096413 0.959754486980197 0.00596443418001234 0.707022120187065 0.20784615966483 0.942964471543767 0.943569161277964 0.970996394857916 0.932981448713483 0.915539208701129 0.00358741365226878 0.591505789817332 0.136022250335942 0.908427420161514 0.909363076045599 0.952580067502684 0.89308472358231 0.866742046814792 0.00395384392405014 0.614867244453122 0.147908007793838 0.916231166213999 0.917094363131665 0.956800089910818 0.902054991100709 0.877619621680746
225181 0.000610302687241256 0.373205147528822 0.616775937659519 0.845173343044507 0.924452938331233 0.827183217162189 0.799944681252136 0.861939296825972 0.000866204222273229 0.45808130641435 0.695573651895821 0.885710692693775 0.945569776242646 0.871715873048717 0.850225452521789 0.898613505267563 0.000549620768755481 0.349036228436586 0.591724446497054 0.830960292273216 0.916801305881742 0.811686645945616 0.782647411632795 0.848990359193692 0.000317107636813979 0.236223260200854 0.455339061930695 0.739279765404717 0.864061249888564 0.713161207103256 0.675011854265631 0.764315077637066 0.000928366438732791 0.475344701086634 0.710060060580492 0.892546976654566 0.949031593992989 0.879275165368237 0.858846037603504 0.904760988955485 0.000573393498651107 0.358723046726959 0.601918719996696 0.836828292779096 0.919976412084481 0.818077228910131 0.789768223745174 0.854342180172436 0.000565533236450217 0.355552187366668 0.598604815758911 0.834933660986396 0.918953732330569 0.816012742653052 0.787465943785671 0.852615090794019 0.000318707783283733 0.237132886533044 0.456588042180854 0.740249063619592 0.864651572224639 0.714190067617795 0.676115407176335 0.765220859056989 0.000770048596865341 0.429024421046891 0.67007944829646 0.873237690841046 0.9391809320041 0.857960476392426 0.834602941458035 0.887369590015812 0.000662555677974331 0.392625533881967 0.63600998171138 0.855627386908311 0.929997320771583 0.838620031004027 0.81277610759377 0.871433493710519 0.000533511973314192 0.342304492416582 0.584514921735828 0.826738328866368 0.914502728260376 0.807095052126737 0.777541818165056 0.845134791663059 0.000405179899907009 0.283265645899817 0.516508214804376 0.783707887758409 0.890378901657346 0.760598786200246 0.726337572233331 0.805598876656423 0.000511535922963285 0.332893499281525 0.574259143604938 0.820626749792105 0.911154235060081 0.800457818801418 0.770177299551522 0.839546182747214 0.000596986481568155 0.36805617401387 0.61154520570376 0.842262796932952 0.922896786955502 0.824004902866634 0.796388725610249 0.859291457033317 0.00058046012298849 0.361547272618765 0.604851701812164 0.83849490281484 0.920874061945893 0.819894139487065 0.791795907963304 0.855860717973419 0.00115818159327541 0.530638751314153 0.753447754058563 0.912010609649799 0.958736824104186 0.900875820677157 0.883618152165368 0.922205056232388 0.000565628975759846 0.355590997294115 0.598645511241963 0.834957002389034 0.918966345869338 0.81603817008722 0.787494289033827 0.852636373223035 0.000504983842470127 0.330035384713607 0.571102805064344 0.818720335825982 0.910104567005374 0.798389708960465 0.767886358936792 0.837801104368524 0.000841497331541509 0.450900771261889 0.689406293542189 0.882745977018165 0.944059761078126 0.868442047995212 0.846499763865113 0.895944172244009 0.000384224422460794 0.272605068103775 0.503232843588019 0.774567002235625 0.885085098667157 0.750791824490622 0.715651809038494 0.797143674971987 0.00070685064318187 0.408171352560005 0.650865761301517 0.863444271074697 0.934097676170211 0.847193304722572 0.822431626526998 0.878516083782976 0.000258314241704722 0.201230502558762 0.405103614290127 0.697855197725001 0.838121361031026 0.669442331285731 0.628507271182716 0.725390697033228 0.000533041928958046 0.342105976757166 0.584300730797035 0.826611967759533 0.914433749761861 0.806957710123925 0.777389238681165 0.845019332145215 0.000269377143097046 0.208057428575867 0.415251439416943 0.706625712031944 0.843732029118796 0.678657824748538 0.638247289977267 0.73366696816478 0.000214085469881233 0.172720613332688 0.360754679792865 0.656843573540225 0.81099221545168 0.626637434085 0.583697949308445 0.68643724321948 0.000706550761908877 0.408068777349546 0.650769260140602 0.863394194788175 0.934071530852054 0.847138324084027 0.822369604531773 0.878470756555126 0.000349957087575975 0.254473114081976 0.479881118398596 0.757832109894413 0.875232916687912 0.732900610789731 0.696258435030348 0.781612213474353 0.000594701185852661 0.367164016508164 0.610633144870783 0.841752266804459 0.922623260194983 0.823447666414032 0.795765722813005 0.858826803758428 0.000291912361986881 0.221609589076176 0.434888353370987 0.723004792757501 0.854037629021618 0.695926433929749 0.65658864683897 0.749072445286098 0.000489221756655778 0.323058519134236 0.563314703878465 0.813963901281065 0.90747490733581 0.793234555316893 0.76218356686587 0.833443464554078 0.00104122206932362 0.504033803868307 0.733120448891311 0.903074481469143 0.954308423319437 0.890944075693105 0.872202568527774 0.9142068727335 0.000509406024210982 0.331967080633303 0.573238209863926 0.820011438784058 0.910815715051875 0.799790201026981 0.769437552235516 0.838983037619973 0.000343226718499048 0.250805279110995 0.475034513822562 0.754249156208843 0.873096077384842 0.729080655553638 0.692134568789617 0.778278156695791 0.000376814655045477 0.268759349162567 0.498362696347776 0.771147219833072 0.883088805053082 0.747129122028865 0.711670981007029 0.793975280661699 0.000443906520848625 0.302167298001476 0.539263605343546 0.79878664537714 0.898979687041624 0.776829825238738 0.744109984976077 0.819502993132679 0.000348813946224005 0.253852669280408 0.479064245505705 0.757230931990609 0.87487506409633 0.732259407177489 0.695565806214115 0.781053013729315 0.000853269466776434 0.454345633357683 0.692375696351974 0.884177511672682 0.944789544585348 0.870022503373833 0.848297773538171 0.897233331157897 0.000564340474842198 0.355068284977415 0.598097121794772 0.834642309629261 0.91879625778373 0.815695366807413 0.787112171922196 0.852349429170198 0.000367229352354414 0.263723857621085 0.491919285871554 0.766566453624047 0.880401179018142 0.742228305396286 0.706353054801168 0.789726851702648 0.000509040522073816 0.331807843860874 0.573062520129165 0.819905423735084 0.910757363840069 0.799675185147995 0.769310128926678 0.838886001498304 0.0012910493862318 0.557604576128009 0.773086660054575 0.920354442017158 0.962830302949708 0.910171540065702 0.89434245938789 0.929656735264694 0.0006152653875337 0.375102711038407 0.618689515895836 0.846230781868209 0.925016949837877 0.828338569628578 0.80123837816387 0.862900802053379 0.000410523449963416 0.285934300656718 0.519780696010103 0.785921429559528 0.891651693264591 0.762977301124865 0.728935170558948 0.807643372910261 0.000630097964656885 0.380706408171096 0.624296710381039 0.849306948879875 0.926653601846558 0.831701485719651 0.805007221937036 0.865696410589783 0.00071261850992381 0.410137384413724 0.652711537066674 0.864400341896085 0.934596549298362 0.848243156425704 0.823616182800261 0.879381372926831 0.000694433943895717 0.403894286040641 0.646825015218264 0.861339684991836 0.932997496743145 0.844883254626351 0.819826852410033 0.876610588806775 0.00098375663908607 0.489827959037743 0.721855301771124 0.897984940607925 0.951765475139213 0.88529847189738 0.865732967485458 0.909643403864839 0.00041529186965656 0.288299026054966 0.522663807324575 0.787858837054108 0.892762804617774 0.765060280467776 0.731211922967744 0.80943186415664 0.000291852851744886 0.221574411035215 0.434838232737735 0.722963947328233 0.85401220410392 0.695883275102446 0.656542660147121 0.749034109487128 0.000493541532079592 0.324984998777908 0.565477091602273 0.815292091984505 0.908210768966626 0.79467340896934 0.763774151564564 0.834660832031302 0.000402968145165109 0.282155222593571 0.515140620918638 0.782778233043498 0.889843290108203 0.759600273221821 0.725247779677131 0.804739869973698 0.000552807217699644 0.350351552872291 0.593121035846729 0.831771187282975 0.917241426985452 0.812569143412422 0.783629719760351 0.849730403726784 0.000392980484728314 0.277097774780355 0.50886743317506 0.778478733355465 0.887357996800314 0.754985605153617 0.720216573113096 0.80076442112674 0.00126661912899198 0.552880844406603 0.769713536821478 0.918940953706817 0.962139633602984 0.9085952814035 0.89252124063714 0.928395492757417 0.000281257151468975 0.215259993637127 0.425770449091266 0.71549438118147 0.849339687759124 0.687998655350724 0.648153785152491 0.742016629270076 0.000682197850474973 0.399618626281902 0.642750588145561 0.859201322881498 0.931876811470918 0.842537502837893 0.817184175047442 0.874673462348255 0.000317684066158235 0.236551189297363 0.45578964936541 0.739629773034506 0.864274497099152 0.713532691134839 0.675410258147025 0.764642176050453 0.000552163772433471 0.350086374889946 0.592839789797579 0.831608068894213 0.917152927937438 0.812391605803772 0.783432076137938 0.84958154988752 0.000788857231541466 0.434950269691447 0.675396385347181 0.875886993870615 0.940545870738628 0.860878201245486 0.837909821793323 0.889760825586499 0.000136424892103025 0.117414432361792 0.264488402882012 0.549482677654076 0.732195726616018 0.516778539001982 0.471853233543611 0.582449381733135 0.000510447276100145 0.332420303283426 0.573737928204738 0.820312774479697 0.910981530163205 0.800117138802338 0.769799789030185 0.839258837296619 0.00046804161345624 0.313451719641472 0.552393412303011 0.807165345365114 0.903689299593304 0.78587773939434 0.754064478156457 0.82720565493558 0.000682486111968633 0.399720057663682 0.642847654512841 0.859252456737862 0.93190364360201 0.842593579798989 0.817247322594212 0.874719796496891 0.000718767498530723 0.41221901541959 0.654657926062591 0.865404964234649 0.935120141208513 0.849346620255597 0.824861743087241 0.880290375659285 0.000467035140129038 0.312988427012955 0.551860835715025 0.806829898996298 0.903501688058403 0.785515102166639 0.753664850488272 0.826897593538576 0.000471069918024767 0.314841932010026 0.55398824273129 0.808167659944395 0.90424941855492 0.786961498603405 0.755259111768865 0.828125984626471 0.00114517244783443 0.527821178137231 0.751340935302428 0.911098857129782 0.958287106945508 0.899861357310352 0.882450115234782 0.921389834123316 0.000294849514561571 0.223341878791082 0.437351086497841 0.725005882979239 0.855281578986437 0.698041445566207 0.658843143330878 0.75095008520498 0.000700717746378567 0.406066494716004 0.648881551921172 0.862412805467516 0.933558821010163 0.846060972995374 0.821154540522579 0.877582321602679 0.000478685962664519 0.318313528922805 0.557949422568512 0.810643000068026 0.905629724977144 0.789639249946509 0.758212912053161 0.830397835664148 0.000894667740612047 0.466124701564561 0.702382269322966 0.888945765210515 0.947211462712785 0.875291306443674 0.854299737882766 0.901523957897272 0.00088314336343147 0.462896957207424 0.699662560480359 0.887658239559815 0.946558839944053 0.87386793741366 0.852677106343682 0.900365915103657 0.000471622680207646 0.315095083609376 0.554278125445634 0.808349491505118 0.904350956108267 0.787158137016205 0.755475919832387 0.828292917720772 0.000889764997028607 0.464756287002922 0.701231276367649 0.888401642236615 0.946935777964391 0.87468971266732 0.853613816478424 0.901034602208807 0.000478728549656329 0.318332842454593 0.557971374839645 0.810656662055946 0.905637331481419 0.789654034123246 0.758229228635734 0.830410370531166 0.000630783989266563 0.380963159283593 0.624552066586231 0.849446252338478 0.926727573213602 0.831853841900343 0.805178083053508 0.865822956899459 0.000738148604449702 0.418685231225027 0.660652657061592 0.868476347817297 0.936716995600159 0.852722083711281 0.828675143031978 0.883067979001091 0.000535150390221078 0.342995517253333 0.585259798560251 0.827177345998359 0.914742297665915 0.807572257247949 0.778072028909138 0.845535904215022 0.00060285845494748 0.370337060740024 0.613869250165692 0.843559611801745 0.92359082000396 0.82542070967909 0.797972224138373 0.86047146518114 0.000359602482777505 0.259667451797376 0.486672986083129 0.762788552493855 0.878172795023236 0.738191041387055 0.701979515038286 0.786219247015222 0.000527241675448684 0.339646448470531 0.581639381565196 0.825037399268083 0.913573321410785 0.805246709286031 0.775489076619963 0.843580292508234 0.00022562168856035 0.180350996925488 0.372947114237103 0.668576844181928 0.818907934867849 0.638835627688659 0.596395457389124 0.697624453205609 0.00101929546437617 0.498707551330456 0.728931301592262 0.901193519883602 0.953370382940302 0.888856680223572 0.869808868694199 0.912521022036758 0.000850123771428972 0.453429344330249 0.691587792560019 0.883798413809018 0.944596404310193 0.869603907561837 0.847821450504498 0.896891982932491 0.000774590253643587 0.430466648911782 0.671379181096919 0.873887704690676 0.939516222222047 0.858676150733812 0.835413727434016 0.887956436035903 0.000742384553982391 0.420079625261328 0.661935290420262 0.869129073468111 0.937055601867868 0.853439800434447 0.829486612719269 0.88365799013445 0.000533074153327543 0.342119590020503 0.58431542191925 0.82662063645453 0.914438482204474 0.806967131984396 0.777399705600773 0.845027253083061 0.00075151990028405 0.423064194797871 0.664668746870287 0.870514956180576 0.937773664258465 0.854964102335102 0.831210769309252 0.884910389732571 0.000617360536062631 0.375900383593766 0.619491669349079 0.846672889794024 0.925252545142983 0.828821714182108 0.801779544464419 0.863302723578533 0.000624845978361343 0.378733736001312 0.622330227215596 0.848231890219764 0.926082316975802 0.830525890538556 0.803689174670236 0.864719651889387 0.000483807694056279 0.320628463472638 0.560573984765948 0.812272051675264 0.906535816685423 0.791402500776227 0.760159570867506 0.831892179028363 0.000883405292880736 0.462970750895095 0.699724926045964 0.887687833959817 0.946573851939596 0.873900648548091 0.852714386856476 0.900392537544445 0.000347619607674859 0.253203334434236 0.478208044480942 0.756599634333586 0.874498986140393 0.731586191192308 0.6948387764739 0.780465703595594 0.000519437209517739 0.336307937509912 0.578004242803638 0.82287310025219 0.912387917053516 0.80289608447718 0.772880587400956 0.84160133233253 0.00049535407092644 0.325790075476236 0.566378050698324 0.815843760842196 0.908516057379564 0.795271195921883 0.764435231680204 0.835166347810734 0.000577567136503034 0.360394078317214 0.603656211985494 0.837816744073971 0.920509019794927 0.819154721725905 0.790970543690284 0.855242889497346 0.000618135388326533 0.376194873413498 0.619787477723263 0.846835752495104 0.925339301421695 0.828999708668045 0.801978939770837 0.863450771031791 0.000433519230259381 0.29719587363847 0.533372860969041 0.794952358112683 0.896808011538866 0.772696194573324 0.739573479779198 0.815972525098109 0.000764979410474061 0.427406038233544 0.668616565364351 0.872504223551129 0.938802282869663 0.857153072824585 0.833688502616797 0.886707283524563
225201 0.00336859682223298 0.757144746160806 0.505504800109277 0.889527705441671 0.922327799463394 0.957301180290072 0.569396596387397 0.928936464364923 0.0033634935602127 0.756864919829256 0.505124537831237 0.889378129233531 0.922218750320465 0.957238956145602 0.569023577845941 0.928835977675234 0.00180452297934123 0.625116028087809 0.353486669018231 0.811556802139501 0.863966773393428 0.923025214243366 0.414260917684565 0.874867346130257 0.0026272640560494 0.708434312569274 0.443424141154127 0.862549545228042 0.902481532124921 0.945866588644976 0.507522653186835 0.910615151637697 0.00152709274557878 0.585189101780137 0.316272241920006 0.784645978213979 0.843093361406109 0.910272787869497 0.374353064053982 0.855386587400191 0.00269684402587949 0.713818187179976 0.449901723406852 0.865627399762062 0.904763938998467 0.947192989476938 0.514071742377097 0.912725601575475 0.00134511957504673 0.554049781405571 0.289457241127284 0.762400271217208 0.825542796702079 0.899339319833513 0.345099186367212 0.838948396973243 0.000396232890069194 0.267736222787777 0.107052607032835 0.485678543845574 0.582045460637966 0.724465119098867 0.134256365555021 0.605214081429064 0.00300881677012326 0.735707957390379 0.477193281040765 0.877891774729007 0.913811925935968 0.952421941933593 0.54142467648641 0.921083160071881 0.00274330848096497 0.717304485816059 0.454144531437278 0.86760734395604 0.90622968499761 0.94804322398894 0.518349476895673 0.914080448695975 0.00169070083835931 0.609700520715834 0.338717387780442 0.80137185137768 0.85611224537881 0.918258077268918 0.398517605782743 0.867545722286612 0.00217316700945671 0.667650867177537 0.397117672655614 0.83840612977844 0.884412298862664 0.935259514303714 0.460055363158705 0.893875779699751 0.00277886909752358 0.719916015618636 0.457347986758286 0.869083797485496 0.907321428905016 0.948675714787548 0.521573079051202 0.91508935244642 0.00102799177367996 0.486966443349035 0.237358792574775 0.71026902975258 0.783328267184454 0.872217798078128 0.287031520388669 0.799188650348132 0.00209731883821515 0.659704484711536 0.388626064303513 0.833524456523985 0.880722724174579 0.93307016159671 0.45122521341345 0.890450863500366 0.00558236772771471 0.838136731327493 0.629333955762356 0.930426953570436 0.951742521514234 0.97384692170909 0.687128801249774 0.955967943286391 0.00233288942684249 0.683231275289532 0.414253919965059 0.847806351330652 0.891482651314549 0.939432607896375 0.477755281798392 0.900432432444532 0.00265487818047601 0.710594979050504 0.446012956216787 0.86378772126416 0.903400279850885 0.946400869624843 0.510142688301008 0.911464787802937 0.00447616975055948 0.805725687961538 0.576251347644369 0.914613163694558 0.940463688845211 0.967558271489174 0.637556216222655 0.945620257454565 0.00208382339063983 0.658250747921984 0.387090184346441 0.832624880193342 0.88004148588213 0.932665041610211 0.449623880194115 0.889818235434935 0.00203728041466562 0.653140716075704 0.381733864027156 0.829446626051153 0.87763128937961 0.931229530323618 0.444029134829677 0.887579379219319 0.00115345607731669 0.515778538434238 0.258853962612728 0.733405927989625 0.80225521591179 0.884524625069803 0.31118952739132 0.817053718007779 0.000492749246253205 0.312588875599126 0.129756609632439 0.540111947519077 0.633966375385961 0.765812308397265 0.161685145747442 0.655958094968348 0.00251109324549916 0.698981119118618 0.432264490153378 0.85708509079191 0.898417643202726 0.943497491695562 0.496187975338432 0.906855232039129 0.000467428790209833 0.301361594972803 0.123912402151174 0.526977426036475 0.621634581289317 0.756214344912045 0.154658453375499 0.643951099437127 0.0040962160687518 0.791400256654995 0.554363691948214 0.907394064707029 0.935275478083813 0.964642412764263 0.616729002772216 0.940853147935906 0.0010499821964556 0.492261122339857 0.241215564160186 0.714609753876431 0.786902819705949 0.874560724563774 0.291387028931384 0.802567494383033 0.00298431031568049 0.734109907411847 0.475147238989709 0.877009722073321 0.913163678228046 0.952048854061661 0.539387368732807 0.920484842837267 0.00316069698828831 0.745200537676952 0.489528479913088 0.883089058803332 0.917623802937232 0.95461101463458 0.553661884421335 0.924599983791679 0.00059283420484783 0.353650961890599 0.152116318898959 0.585600620430403 0.675744927855449 0.797352478096336 0.188355950355675 0.696428494063175 0.00149286869920717 0.579668287247437 0.311383996984044 0.780785348932453 0.840066945065018 0.908401350043112 0.369051671583278 0.852555815641476 0.000538354896001197 0.331927416970351 0.140089205339859 0.562018118617744 0.654263653786714 0.781320360048558 0.174051723157506 0.675659783316016 0.00291303019769691 0.729350423913534 0.469104573081143 0.874370428655719 0.911221688636751 0.950929754160589 0.533357941752957 0.918692003847395 0.000152663897211307 0.123451294018235 0.0441412966399381 0.266723848573108 0.349137827195443 0.503178047214349 0.0563674643530586 0.371270918464823 0.00196670806782954 0.6450951346912 0.37343215489078 0.824391012071562 0.873786645401435 0.92893250125493 0.435326564420869 0.884005980111136 0.000506496335275979 0.318534835544035 0.132897153774181 0.546942284269895 0.64033101783197 0.770713543612889 0.165451546085077 0.662144129866208 0.00411444433974348 0.792135328951371 0.55546486116088 0.907768029405882 0.935544848790388 0.964794164683374 0.617782317927448 0.94110076733498 0.00212314521644484 0.662452420211604 0.391544050052508 0.835219366419217 0.882005126920537 0.933832037370037 0.45426398511937 0.891641542986571 0.000587988730847462 0.351776147402327 0.151060204048251 0.58360644215993 0.6739430109574 0.796022356428083 0.18710375262334 0.694689586087178 0.00159303983159138 0.595429412438447 0.32549935918526 0.791714921661851 0.848613934541092 0.913671755778998 0.38432219919112 0.860546180417528 0.00517179123066247 0.827444424237623 0.611246257695456 0.925287675915108 0.948089952310106 0.971817875300684 0.670384244021651 0.952619271231623 0.00176793053323822 0.620294271408665 0.348810633003356 0.808398044048492 0.861536643984456 0.921554324640721 0.409289893556367 0.872603233012906 0.00106500872357897 0.495816807992139 0.243828717920093 0.717501924374507 0.789278399464272 0.876112951919665 0.294332871685649 0.804811762127099 0.000676635005649512 0.384443915381907 0.169976065670239 0.617301220231093 0.7040348792461 0.817891911452842 0.209419630191963 0.723651867444712 0.00125113775306935 0.536068126076411 0.274771842291538 0.74901401337664 0.814850034789161 0.892581122625559 0.328897529017276 0.828906999433233 0.00096387137414088 0.470879290755831 0.225886898501867 0.696824605259147 0.772186646678218 0.864858452111935 0.274021476822594 0.788642540921031 0.00126606764206524 0.539020715360356 0.277144991606458 0.751240251909981 0.81663526874579 0.893714626076259 0.331524454654968 0.830584874547632 0.00108225066715368 0.499835983887032 0.246805146891376 0.720749212327634 0.791939874506238 0.87784741904483 0.297683106191199 0.807324939513343 0.00219285873873722 0.66965378393092 0.399284042136512 0.839627168362324 0.885333249649733 0.93580474364311 0.462301792854878 0.89473030452021 0.000171562768215716 0.136647761650628 0.0493370161929833 0.290165749744726 0.376107799008327 0.532315317496476 0.0629075729251178 0.398902751950144 0.000527956199519567 0.32761420061742 0.137754806611744 0.557208740305401 0.64983610099475 0.777967736336482 0.171264099998832 0.671368603574093 0.00079299861211094 0.422645616414712 0.193567958669926 0.654055721184902 0.736021605976105 0.840363571597019 0.236923433130178 0.754258492766601 0.00238655439749939 0.688144377111238 0.419796113759363 0.850724580628645 0.893668446685099 0.940716804981154 0.483445852163739 0.902457682472392 0.00223418349786188 0.673779812345107 0.403780383425761 0.842130712121993 0.88721912630119 0.936919680268888 0.466956148550822 0.896479702864212 0.00246716906567982 0.695245790800915 0.427928246392845 0.854904411641924 0.896791695630675 0.942546958257295 0.49176592545786 0.905350110055303 0.00259785367986417 0.706097469924462 0.44064034758538 0.861205909377173 0.901483664042769 0.945285748122795 0.504701354093868 0.909692183366447 0.00517685506128881 0.827584837003993 0.611479991704091 0.925355653542532 0.94813834594157 0.971844805261625 0.670601582994991 0.952663653184302 0.00310099901442788 0.741551547759675 0.484749647185229 0.881099700454601 0.916166301932596 0.953774970496399 0.54893022010423 0.923255590935863 0.00208003862876602 0.657840825671729 0.386658071921128 0.832370852618639 0.879849038353493 0.932550546728142 0.449173119086935 0.889639505671541 0.00277925667113781 0.719944213806209 0.457382695208443 0.86909970847089 0.907333188170612 0.948682523702091 0.521607976518339 0.915100218325945 0.00295424741510644 0.732123042889846 0.472615450477098 0.875910178664088 0.912355052929426 0.951583130994905 0.536863413339369 0.91973840049906 0.00304931249288738 0.738307141604315 0.480539746751575 0.879322014232446 0.914862239036612 0.95302592857371 0.544752234264893 0.922052422109404 0.000453248661290662 0.294912593552616 0.120605203541115 0.519288995677672 0.614358790351507 0.750487723955002 0.150671778428694 0.636853752105661 0.000758054785274111 0.411680403606331 0.186624885660412 0.643781263960208 0.727166038988073 0.834219914636192 0.228866589808949 0.745803421133712 0.00163885918238641 0.602252367563668 0.33176569311213 0.796359722935099 0.852226708043878 0.915885839022382 0.391064396627281 0.863919857907266 0.00269493020312864 0.713672752444848 0.449725560343471 0.865544581300074 0.904702586217322 0.947157373839241 0.513893925639913 0.912668882766129 0.00220738521227598 0.671115969085239 0.400872262047899 0.840516190020626 0.886003301337733 0.936201119829087 0.463947083004578 0.895351935434293 0.00301517176241459 0.736119243376281 0.477721273104325 0.878118452887568 0.913978456820398 0.952517747654144 0.541950066251241 0.921236852560378 0.00216699471942748 0.667018068676395 0.396435430880503 0.838019573849725 0.884120585433676 0.935086707383612 0.459347378629884 0.893605076472659 0.00284402059412733 0.724578030168832 0.463121182074681 0.871705378673327 0.909257254782867 0.949795547696513 0.527369107144965 0.916877790049724 0.00228297934480188 0.678521431405618 0.409004180102088 0.844988306653933 0.889367793283111 0.938187436506581 0.472349750419634 0.898472129674826 0.000868918341646916 0.445117384441239 0.208253148691096 0.674458126141973 0.753412480091173 0.852260214806794 0.253862391606914 0.77082202090769 0.000609372247784374 0.359969132556624 0.155701305316952 0.59226553430179 0.681747945231312 0.801764596483379 0.192601003575881 0.702217333917972 0.00138754245709371 0.56171887178457 0.295893963581712 0.767986749663182 0.82997574603325 0.902119432256376 0.352159987829445 0.843105448500526 0.00246761156434354 0.695283881578873 0.427972258695631 0.854926710933313 0.896808334440087 0.942556693089646 0.491810858917778 0.905365514712207 0.00206076064458422 0.655737548057453 0.384447634597464 0.83106491376974 0.878859153021241 0.93196127628372 0.446865678729728 0.888720079233996 0.000864059071885904 0.443731501701863 0.207329191383927 0.673224533135772 0.752368224897734 0.851552083516892 0.252800690446112 0.769828968335782 0.00137463742440116 0.559413929721341 0.293948232186459 0.766315296355412 0.828651231815792 0.901290087619238 0.350028196145658 0.841863728641934 0.000881256223648489 0.448605425480259 0.210589504664432 0.677548872968331 0.756024780202901 0.854028228542944 0.256544632685676 0.773305381950616 0.00146866557479677 0.575674668302446 0.307884845285457 0.777970661700332 0.837855355003197 0.907030126907471 0.365248208237543 0.850486187794095 0.00277349855700037 0.719524695153404 0.456866583092525 0.868862924172276 0.907158175995722 0.948581179054903 0.521088989078654 0.914938499903041 0.000929298024584729 0.461780255074659 0.219557563689148 0.689045190854252 0.765690769015743 0.860527742993543 0.266808271226005 0.782483712084738 0.00657709057327957 0.859290500970882 0.666931867704936 0.940377402113362 0.958779444431014 0.977735974713868 0.721459031327092 0.962413047249236 0.00283424884295958 0.723888677141492 0.46226308424068 0.871318872091989 0.908972065123951 0.949630705533021 0.52650870994406 0.916614354089006 0.00104043631796769 0.489976196860772 0.239546149405379 0.712741534667268 0.785365705008068 0.873554302652804 0.289502865356447 0.801114814042196 0.000458897813358677 0.297495973085905 0.121925718669109 0.522381684113732 0.617290610144742 0.752801047071121 0.152264494511405 0.639714846301837 0.000431475350870847 0.284775556615785 0.115478362297922 0.506985045194428 0.602626123148034 0.741151648384278 0.144476810500357 0.625388157656583 0.00189768893406732 0.636858414834531 0.3650958338511 0.819148867119308 0.86978611815523 0.926532942732323 0.426549164158869 0.880284991441455 0.00179467665010714 0.623830634545382 0.352235020009029 0.810717105635138 0.863321282692886 0.922634867199304 0.412931520419624 0.874266052208677 0.00309796543912806 0.741363342353666 0.484504434403319 0.880996807809055 0.91609086496421 0.953731666253527 0.548687114179517 0.923185998344912 0.00106734803195698 0.496365886552432 0.244233918775929 0.717946916191351 0.789643476322592 0.876351155489084 0.294789282339731 0.805156570800238 0.00269411561898365 0.713610806084779 0.449650545680689 0.86550930023034 0.904676448593964 0.947142200146822 0.513818201869641 0.912644719120521 0.0014649821734051 0.575060245514168 0.307349214566351 0.777535965482615 0.837513415408506 0.906817842886586 0.364665362721298 0.850166121368651 0.00246669812821226 0.695205241554059 0.427881398080283 0.854880671694783 0.896773981588102 0.942536594164591 0.491718095498542 0.905333709866548 0.00125990709275285 0.537806938308198 0.276167630438076 0.75032643021365 0.81590280632977 0.893249813841387 0.330442987892156 0.829896527837251 0.00386061255457557 0.781411720327461 0.539627581442499 0.902273883022693 0.931580622567401 0.962556879186403 0.602576720919787 0.937455405799987 0.00127667387465676 0.541095565596559 0.278821512007399 0.752797973789505 0.817882762073357 0.894505464702488 0.333378217247596 0.831757015999659 0.00308427896706015 0.740510817856084 0.483395227221966 0.880530375812691 0.915748829611195 0.953535282295995 0.547587054398663 0.922870449560631 0.000553346491332252 0.338049346235434 0.143432585693833 0.568770827320196 0.660453384652085 0.785979482417827 0.178037837194268 0.681652843109717
225221 0.00096728674278689 0.301417357056791 0.16058973396766 0.918476998763164 0.958761244761547 0.551848955699927 0.560606475754447 0.936078887577024 0.000985954259039582 0.305461479566101 0.163185745136392 0.919898247240387 0.959511148700052 0.556576101841138 0.565314009714924 0.937214246735341 0.00102103061845118 0.312935518356411 0.168020741112614 0.9224391256684 0.9608489596036 0.56519439158044 0.573892489573589 0.939242129410203 0.00116961498745473 0.342894864652913 0.187900662614665 0.931627930997645 0.965656687879727 0.598274706372558 0.606771458294783 0.946555583173742 0.000404964631751301 0.152928376572092 0.0741168828515085 0.824996577119055 0.906785754672863 0.340040463532779 0.348047172379183 0.859698985874972 0.0013943837230754 0.38357129283153 0.216241302931251 0.942022387810144 0.971038648867695 0.639751210638468 0.647887013610539 0.954790749936062 0.00127485255847029 0.362585724111839 0.201419180873058 0.936922143090827 0.968405331656152 0.618820013515857 0.627153029841233 0.950755010555983 0.000801699608026517 0.26337805133639 0.136841686651522 0.903253136408319 0.950656036676057 0.50505415796995 0.513920661182681 0.923869603085503 0.000875576265894148 0.280847396680884 0.147599844985554 0.910693094872325 0.954633739939258 0.527083349027647 0.535917838057888 0.929847264116165 0.00137150884844672 0.379662464275889 0.21344722198152 0.941111075338644 0.970569175005972 0.635924950448379 0.644099093290713 0.954070349766153 0.00152629704818721 0.405188288674207 0.231976880032264 0.946773134231415 0.973478710952016 0.660339751617861 0.668251699400309 0.958541289291264 0.000283201865652868 0.112089115167389 0.0530070739652863 0.767243631435519 0.871830795576674 0.264856900148322 0.27182245692391 0.810771426792873 0.00132819125656947 0.372123445418009 0.208101542634257 0.939304567734238 0.9696371846166 0.628452498852306 0.636698565368883 0.952641382379008 0.000920738840776477 0.291125769381024 0.15404624563073 0.914703498039365 0.956764628531359 0.53961154367769 0.548412510766607 0.933060755882654 0.00157666471175777 0.413048908942922 0.23782074063509 0.948388209871456 0.974305444545276 0.667594684849348 0.675420704728701 0.95981443730584 0.00155436787620837 0.409594839330034 0.235244706099784 0.947685480921497 0.973945901710368 0.664421565732957 0.672285619655125 0.959260601082721 0.00118793518658067 0.346409418902859 0.190286622356562 0.932612453463553 0.966169007486802 0.602008735212628 0.610477930082813 0.947337305796791 0.00179794042683267 0.445264309206491 0.262481068360383 0.95446047328371 0.977401136084117 0.696117627125691 0.703570292470918 0.964592564384819 0.00288120452412786 0.562872626796356 0.363440949676659 0.971117679927868 0.9857921367682 0.786092434463214 0.791997826751381 0.977630566455712 0.000342975015599187 0.132616499250032 0.0634881559099716 0.799691854129093 0.891755700218018 0.303789284807666 0.311345100514595 0.838429369101595 0.00115320339257491 0.339714317465548 0.185751376034895 0.930721256321034 0.965184401302777 0.594869807365128 0.603390834276765 0.945835353489709 0.000307635525211078 0.120596142739669 0.0573195269753477 0.781698559260753 0.880799626847678 0.281285247788071 0.288513295459292 0.823146243026668 0.00134437096470105 0.374960637332972 0.210106652010558 0.939992125184685 0.969992111593321 0.63127909995736 0.639498419182779 0.953185390224025 0.00121911395221432 0.35230539777231 0.194315362802153 0.934224441098287 0.967006681514327 0.608206793314456 0.616628087166717 0.948616464907077 0.0013254889493495 0.371647079359123 0.20776566653693 0.939188196817792 0.969577086591297 0.627976184861156 0.63622670356258 0.952549290296364 0.000490822231087265 0.179542907220735 0.0884477858300776 0.851060352693895 0.921822717279278 0.384439753418453 0.392869559067506 0.881337809002259 0.000981246093156438 0.304445912272657 0.162532507009257 0.919544480514444 0.959324595262577 0.555393272928331 0.564136235991194 0.936931712377009 0.00216215928353733 0.491252597912109 0.299793314825059 0.961852324076335 0.981142889365086 0.733745278271072 0.74061898144781 0.970390821030342 0.00152721197962908 0.405332947193871 0.232083827811739 0.946803371550906 0.973494201992798 0.660474354165818 0.668384741114714 0.958565133890069 0.00266767789889796 0.543791154347458 0.345772405330665 0.968871368630482 0.984669108149906 0.772822233626076 0.77899097938533 0.975878210413139 0.00109090794714236 0.327357037918114 0.177489130373962 0.927049513599229 0.963267102041424 0.581403710975235 0.590012764317454 0.942915520531906 0.00174021195708797 0.437204219256687 0.256201577851043 0.953018161587894 0.976667631492019 0.689157876661299 0.696706861835517 0.963458867149205 0.00136195277537083 0.378014869505961 0.212274112986621 0.940721843539994 0.970368518800399 0.634302390594753 0.642492482772528 0.953762565176577 0.000322796315552186 0.125793386332428 0.0599757663804777 0.78979883850205 0.885760071543638 0.29111512814173 0.298490864238783 0.83004294966624 0.00231140378164213 0.507975335351691 0.314021454314505 0.964232518312128 0.982341560945028 0.746608591415069 0.753261882038627 0.972253630682075 0.000718168446664342 0.242577904181784 0.12434776039589 0.893194171617909 0.94522677769413 0.477541094894388 0.486399257680383 0.91575424759644 0.000641121772737108 0.222326524024752 0.112500658960455 0.881866950007294 0.939041227592076 0.449310252199899 0.458103910953111 0.906569347811162 0.000820281429595169 0.267851185740132 0.13957296191719 0.905238653838562 0.951720712198136 0.51078568195555 0.519647163511262 0.92546692597798 0.000454272149378618 0.16841959935032 0.0824013255740712 0.840977575033041 0.916057855109188 0.366289587789265 0.374563578052776 0.872998856657212 0.00092308054138894 0.291650726804379 0.154377852445276 0.914901649583509 0.956869675570424 0.540243090386391 0.549042074000549 0.933219375310988 0.00169337563933947 0.430491457566217 0.251028323436834 0.951779216430157 0.976036658434778 0.68327323348822 0.69090103223826 0.962484412637223 0.000518364289707368 0.187730677672472 0.0929519541494999 0.857852348395714 0.925669619239554 0.397445109861788 0.405972012969694 0.88693251768324 0.00166564913309656 0.426441898080171 0.247932004712913 0.951014555150083 0.975646817281909 0.679683689434642 0.687358380513282 0.961882710517626 0.000789183881035871 0.260334348035547 0.134992308719863 0.901868275382329 0.949912086876215 0.501117538184297 0.509986141481185 0.92275461427793 0.000587262326348293 0.207516422764654 0.104027876761221 0.872408939486334 0.933817189375042 0.427695515160177 0.436401379217552 0.898862251405758 0.00125390053013494 0.358759745877143 0.198763520359094 0.93593441058629 0.967893698754735 0.614898528629376 0.623265082122965 0.949972320166349 0.00194352227027093 0.46460487162834 0.277858960513223 0.957733370479112 0.979061471373051 0.712362097033869 0.71957685753424 0.967162327416373 0.000672787587564612 0.230779017196401 0.117408126310504 0.88680083169282 0.941744941474519 0.461273715502501 0.470101638738138 0.91057614046798 0.00119639561314887 0.348019854921874 0.191383782740013 0.933057619248257 0.966400483261539 0.603709857270667 0.612166173505131 0.947690654368668 0.000499150476380058 0.182036057904397 0.0898144537970495 0.853181579091124 0.923027282558994 0.38843110325787 0.396891999157785 0.883087055905675 0.000260814523095413 0.104149144956256 0.0490211924010661 0.75221099907229 0.862341007549875 0.249131751796578 0.255827665774615 0.79780920225206 0.000849175932747801 0.274700268133191 0.143786092048755 0.908169358197459 0.953288036768246 0.51943950639556 0.528288996494201 0.927821908024326 0.00111742098733676 0.332672216670168 0.18102583628725 0.928658680365392 0.964108299116299 0.587242592474304 0.59581504240505 0.944195776587942 0.00146025535003881 0.394558045272786 0.224178211038094 0.944496025215065 0.972310685028478 0.650334357145397 0.658358787576972 0.956744634573535 0.00178517838321922 0.443502324427291 0.261101944025434 0.954149283747806 0.977242971477292 0.694605932251262 0.702079804930454 0.96434802522647 0.000991490366443251 0.306651861581991 0.163952562063827 0.920310269520811 0.959728332879212 0.557958922108321 0.566690794999672 0.93754324744383 0.00141623309294026 0.387259326828313 0.21889176732769 0.942866929128947 0.97147331907123 0.643331743674232 0.65143074231633 0.955458092952798 0.00185506776567643 0.453017252429472 0.268592353835212 0.955803308726722 0.978083047705446 0.702705490886671 0.710063883034018 0.965647385454932 0.00252529444435258 0.53011876284148 0.333439825467836 0.967169327112634 0.983816422221655 0.76302257781547 0.769378013968713 0.974549222862763 0.00110783321692519 0.330759807833854 0.179750370540877 0.928085016224079 0.963808580559732 0.585149970085718 0.593735814012352 0.943739479185869 0.00142621827801919 0.388930163330826 0.220097111793112 0.943244760129525 0.971667655675697 0.644944513653098 0.653026642044456 0.955756563660812 0.000619575906003148 0.216468646831398 0.109130411382673 0.878256670323922 0.937053537875432 0.440862176336537 0.449625491170085 0.903631503901054 0.000635321569819451 0.220758176879918 0.111595876239877 0.880916270438901 0.938518582110153 0.447061186873719 0.455847264718084 0.905796225868962 0.00129583930480664 0.366372702910844 0.204061762970594 0.937881483793002 0.968901742794177 0.622668901265754 0.63096795392595 0.951514856590987 0.00137174728461294 0.379703462654975 0.213476448151529 0.941120721911054 0.97057414693847 0.635965251685047 0.644138996034086 0.954077977070533 0.00094480215839887 0.296483544307672 0.157441565575803 0.916696793216023 0.957820322219026 0.546019913853913 0.554799447354427 0.934655706160115 0.000452201111335592 0.167780307724616 0.0820563259442791 0.840365252498397 0.91570565479249 0.365229089463138 0.373493243115031 0.872491138798739 0.00204671602486264 0.477520243305954 0.28837922613552 0.959782697375354 0.980098179370879 0.722865850716203 0.729917036573872 0.968769392568751 0.00129351433419452 0.365955380816103 0.203769866601566 0.93777664310847 0.968847517633842 0.622246335499069 0.630549167688835 0.951431834106493 0.000658988610947029 0.227118313870403 0.115276254737708 0.884702366928443 0.940596792103445 0.456124831154221 0.464939257776017 0.908873127601517 0.000363808844294351 0.139550558522871 0.0670872927140566 0.808974639994674 0.897319828239486 0.316408539723199 0.324132095427117 0.846262080338086 0.00299846376619243 0.57269077458717 0.372746754569906 0.972218959383204 0.986341750480369 0.792743020976241 0.79851186979083 0.978489011137138 0.000640544630537714 0.222170749610382 0.112410711750427 0.881773033876894 0.938989620550395 0.449087280519893 0.457880203813822 0.906492987834061 0.000792283906182717 0.261090578045348 0.135451115483077 0.902214969694167 0.950098436618787 0.502098414714101 0.51096659752907 0.92303381556381 0.0023558184304782 0.51274267116582 0.318145521739357 0.964884676847148 0.98266946680822 0.750200777324401 0.756790472968048 0.972763669128526 0.00113113677463496 0.335389152614061 0.182843615708886 0.929463622601817 0.964528541938112 0.590199822664975 0.598752819895344 0.944835827620356 0.00175473609270073 0.439253971824258 0.257791436995496 0.953389555949345 0.976856615283575 0.690938673096371 0.698463333329803 0.963750866373522 0.00105766299028299 0.320571840732465 0.173011290177936 0.924926328616132 0.962154979293941 0.573845090422202 0.582497967376463 0.941224830776851 0.00208397992263017 0.482032883130531 0.292103745884846 0.960474820660811 0.980447803842677 0.726473249952769 0.733466494292128 0.969311803545875 0.000912112495684159 0.289185224165825 0.152822440606715 0.913965526667593 0.956373206673736 0.537270036331681 0.546078111440891 0.932469882949515 0.00083259528351671 0.27078573624375 0.141373483994334 0.906510165480655 0.952401320566511 0.514511405329007 0.523368374341649 0.92648905511267 0.00105357524189802 0.319728112569414 0.172457354320072 0.924656712181723 0.962013573199919 0.572896842054354 0.581554933014839 0.941010014931368 0.00343646731760406 0.60578323884255 0.405242580173299 0.975684151730093 0.988066996452302 0.814319143241055 0.81962408303905 0.981187259126067 0.000345982335087322 0.133624291918344 0.0640093885136741 0.801087107158105 0.892595807015427 0.305639510980651 0.313220641839607 0.839608912927974 0.000812428739954692 0.265967461112173 0.138420822540678 0.904409593905273 0.951276431815863 0.508379785250177 0.517243658239429 0.92480013998949 0.000985364048017118 0.305334331141135 0.16310391138608 0.919854069859709 0.959487856315735 0.556428168109739 0.565166713621779 0.937178967216663 0.00158988329976241 0.415077695729972 0.239339808448961 0.948795990752512 0.974513958088708 0.669447745950302 0.677251229927835 0.960135735129772 0.00195644929292689 0.466257499379383 0.279193718306729 0.958001434527658 0.979197206146252 0.71372119105291 0.720915217201943 0.967372628232969 0.00184806847619262 0.452078977243506 0.267849006435403 0.955643047761862 0.978001715589765 0.701913695631005 0.709283577811507 0.965521532316347 0.00134462423256038 0.375004846022362 0.210137958643194 0.940002764183701 0.969997601557214 0.631323004834047 0.639541904192423 0.953193806617115 0.00120562570939082 0.349767800165719 0.192577389778256 0.933536630974906 0.966649435284993 0.605549258084201 0.613991420389077 0.948070785711164 0.00264350499849622 0.541526031437835 0.343710680891244 0.968594922225189 0.984530717922335 0.771215845438869 0.777415647692132 0.975662427109437 0.000621621380535786 0.217028546921169 0.109451461619221 0.878608861158299 0.937247788777923 0.441675305025639 0.450441761957691 0.903918318705418 0.00109898134365732 0.328984459167238 0.178569291187023 0.92754714087858 0.963527393103461 0.58319907366734 0.591797127219125 0.943311536947072 0.000587230023585054 0.207507371477518 0.104022746855811 0.872402812825391 0.93381378770621 0.42768204307849 0.436387842009418 0.898857247713996 0.00158128148991306 0.413759082587133 0.238351980904674 0.948531367902473 0.974378656831186 0.668244243366998 0.676062390909132 0.959927241037443 0.000448275691465455 0.166565908541867 0.0814017094876902 0.839191636727182 0.91502992805984 0.363209275790717 0.371454470885184 0.871517598600627 0.00111060389904726 0.331313578761478 0.180119361174268 0.928251738664728 0.963895705915254 0.585756870477874 0.594338861577359 0.943872104309038 0.0011975042217733 0.348230291880215 0.191527329799256 0.933115516461928 0.966430580371393 0.603931688244751 0.612386310106578 0.947736604635828
225241 0.00100600830602315 0.56548107198348 0.177617896250557 0.9155604220679 0.827301405670726 0.685691948857194 0.871056128255935 0.883532495384966 0.00145926770000166 0.653811473561705 0.238635975927174 0.940245604052959 0.874244381874623 0.759958707393842 0.907436394038187 0.916729186449412 0.00162237497053594 0.677423272708094 0.258447653066007 0.945936598827417 0.885455539350917 0.778780337412539 0.915972880936367 0.924479988039548 0.00141269722089721 0.646423494891968 0.232784804674083 0.938394413590766 0.870629810876719 0.75398362770072 0.904671826778196 0.914215926443065 0.00132123360119636 0.630957903955119 0.221029081520941 0.934403820590006 0.862891023770484 0.74134021526514 0.898732537603391 0.908811331706224 0.00143132309156642 0.649415753215356 0.23513567452441 0.939148371621311 0.87210006836219 0.756408636701084 0.905797066477906 0.915239064123616 0.00118822186672889 0.6058945296601 0.203279751457633 0.927583603348186 0.849830375370739 0.72045203604854 0.888645467074106 0.899616057759297 0.00139493048791058 0.643521375032868 0.230528947329428 0.937657641167184 0.869195574646619 0.751625136418428 0.903573191407075 0.913216733184118 0.00136625081119325 0.638735026951976 0.226859511216761 0.936430459624855 0.86681217159821 0.747721247821527 0.901745378369634 0.911553824641686 0.00125291215836143 0.618494903155862 0.21201147658866 0.931069011268024 0.856479028241357 0.731015781226452 0.893790384502889 0.904308681979962 0.00108766399308813 0.58456965888027 0.189318133683837 0.921407333671686 0.838179546353041 0.702279970669188 0.87957936493244 0.891333921775199 0.00113555359401665 0.595005449597424 0.196027374609879 0.924474824813466 0.843945271076386 0.711219567965238 0.884074013535461 0.89544199006995 0.0014592165136365 0.653803522434605 0.238629593506545 0.940243630362553 0.874240519742763 0.759952299120037 0.90743344334662 0.916726504803915 0.000947267818065211 0.550629578568418 0.168991292137746 0.910786618052556 0.818526880192921 0.672570102323937 0.864139626083655 0.877190867386215 0.000848587480453178 0.523260029702044 0.154086818053795 0.901425975396516 0.801594705513299 0.647878049735952 0.850686965690831 0.864828370736914 0.00185250613971876 0.705750575241475 0.28471879156578 0.952343053101963 0.898258080275189 0.800823895579748 0.925650926499394 0.933249608847525 0.000434597933955461 0.359747830532848 0.0852964914778698 0.823988033176172 0.674086212611356 0.485044162184986 0.744679269520577 0.766100110419859 0.00137408743899621 0.640055568738613 0.227865622079284 0.936770547313938 0.867471996366135 0.748800083175661 0.90225165663991 0.912014494089168 0.0016288092397775 0.678289001722626 0.259208197710427 0.946138990421272 0.885857026725156 0.779462602542121 0.916277516547622 0.92475631516691 0.000825263471080617 0.516297597999594 0.150486000063163 0.898919505051026 0.797121108647477 0.64148863114746 0.847109163060287 0.861534266160644 0.00078277962444147 0.503079832967085 0.143848292325883 0.894010956665056 0.788432618331257 0.629235169497802 0.840132111731901 0.855102895149658 0.00119708408915496 0.607669594828914 0.204487305397845 0.92808175029898 0.850777336909225 0.721947915279935 0.889379523355394 0.900285910028255 0.00190685209767648 0.711730375013573 0.290655013830314 0.953640729860694 0.900875178772154 0.805404330460627 0.927620178371609 0.935031723658893 0.000427333026847729 0.355872595958464 0.0839898408118659 0.821528700233236 0.670370262581873 0.480832858933377 0.741459491743541 0.763064516553057 0.000588399351698553 0.432092137441379 0.112113894728427 0.863744178267947 0.736889446578668 0.560526044207811 0.79795657783125 0.816011937338691 0.00158004903865773 0.671610389986131 0.253405694104932 0.944566420828399 0.882742542608671 0.774185082082647 0.913912416255266 0.922610504831819 0.000793036511518239 0.50633661307078 0.145460264653413 0.895239138059507 0.790597662289722 0.63226950254671 0.841874203071134 0.856709673087672 0.00136804666227566 0.639038497150398 0.227090302912401 0.936508716781824 0.866963956561898 0.74796929118557 0.901861859661615 0.911659817118656 0.000599596981652532 0.436726712553713 0.114005388545091 0.865948980600611 0.740530301630303 0.565167267156162 0.800980628167208 0.818827104212874 0.00136418537579482 0.638385371125374 0.226593904760056 0.936340216373168 0.866637173294603 0.747435366155188 0.90161106964969 0.911431606653699 0.00162201764966411 0.677375059036723 0.258405371475006 0.945925314694783 0.88543316049684 0.778742324996397 0.915955898421345 0.924464583089381 0.000683212649417597 0.469083192739593 0.127880183545103 0.880401485702946 0.764832480535679 0.596954730369975 0.820989622554104 0.837406071715282 0.000927831054652894 0.545489643594575 0.166097054822184 0.909086020245638 0.815424018361201 0.667983923602251 0.861684872479245 0.874937798473855 0.00137075627361783 0.639495416577396 0.227438266334686 0.936626429073309 0.867192319722106 0.748342623208892 0.902037087667813 0.911819261183318 0.00116349289061795 0.600855565177639 0.199890860933486 0.926156419249079 0.847123380022684 0.716191695062445 0.886544751236502 0.897698477800904 0.00098889904049149 0.561257427689788 0.175123674586806 0.914223472712393 0.824834388929362 0.681979645540167 0.869115266422621 0.88175393460345 0.00106245497959538 0.578857662328995 0.185741476707795 0.919690446972368 0.83497015774951 0.69734850667878 0.877070637820489 0.889039185215742 0.000602705323618732 0.43799985608502 0.114529026228535 0.866548422645569 0.741523179023011 0.566438306778259 0.801804098328611 0.819593363768406 0.00110260586596738 0.587882849053653 0.191423379436806 0.922390788330809 0.84002363707648 0.705127927032987 0.881018638573288 0.892649850880194 0.000858474193118084 0.526151279112774 0.155604007920196 0.902451343127259 0.803432071967957 0.650518305395355 0.852153556448216 0.866177911523859 0.00216808248542832 0.737391386025896 0.317875191673859 0.959007778605866 0.911785865656714 0.824779606808559 0.935796837661271 0.942423078932833 0.000542210150076413 0.412141680586996 0.104225989015321 0.85382778421296 0.72072589402024 0.540287175724627 0.784447153795103 0.803412342727592 0.000896369534069199 0.536916379598136 0.16136954073881 0.906191700481009 0.810170534631315 0.660282260747032 0.8575180145384 0.871110475902111 0.000930041445198804 0.546080075701177 0.166427203585366 0.909282672729243 0.815782213155436 0.668511928711572 0.861968488606109 0.875198175297092 0.000762887675168181 0.496639845575482 0.140704771181864 0.891545137961297 0.784103703407022 0.62320559439029 0.836641852705983 0.851881856684277 0.00118693569708631 0.605635582439192 0.203104196878996 0.927510734271967 0.849691945120246 0.720233603616133 0.888538124655655 0.89951809487588 0.000496448175328346 0.390945608454053 0.0962723409315884 0.842470205324718 0.702628224934852 0.518311421990038 0.769156196135248 0.789105050385125 0.00101812115892457 0.568422539752163 0.179374682403873 0.916482046797454 0.829006430885557 0.688268254283024 0.87239579993456 0.884759692153883 0.00088604894011472 0.534033250015506 0.159807101451066 0.905201728091505 0.808381509505267 0.657677501102814 0.85609595150871 0.869803477056747 0.00092265425713614 0.544100815517426 0.165322818332904 0.908622104305915 0.814579645884746 0.666740722399075 0.86101605708668 0.874323720305129 0.000649816630689993 0.456615731275414 0.122390775286455 0.87501947946502 0.755692960157016 0.584832404696022 0.813500401138384 0.830461832199906 0.000653804862217438 0.458135282414481 0.123049944814413 0.875687524917062 0.75682157044016 0.586318242401958 0.814427540187296 0.831322135025967 0.000901504635534547 0.538337676218993 0.162144795017973 0.906676613903413 0.811048304914151 0.661563588839114 0.858215165243401 0.871751066611309 0.00105997626775266 0.578287544916123 0.185388101778582 0.919517577300391 0.834647711555517 0.696854791277472 0.876818314840816 0.88880831425554 0.000897283954234365 0.537170112401079 0.161507696567254 0.906278418282251 0.810327437008947 0.660511138577004 0.857642658627722 0.871225014882511 0.000457489562044205 0.371659724972105 0.0893895837585191 0.831312751262423 0.685266331032387 0.497878626442783 0.754320360581742 0.775176537276692 0.000727007919433467 0.484592339363718 0.134976262455906 0.886794914932943 0.775830874708671 0.611819634832245 0.829945594316206 0.84569508843331 0.00129224358859995 0.62577027341115 0.217227930617785 0.933028981471421 0.86024152031547 0.737057605082404 0.896692717949015 0.906953509708194 0.00100422895208055 0.565045601294393 0.177359197639519 0.915423322919347 0.827048075865634 0.685309908495458 0.870856962684976 0.883350019984903 0.00125937065942099 0.619708880837524 0.21287279293347 0.931398676208243 0.857110675926707 0.7320268400973 0.894278091589493 0.904753236796651 0.00112497442392532 0.592745390681794 0.194554772070603 0.923817953138656 0.8427071702358 0.70929117865177 0.8831101887479 0.89456140795035 0.000917432358385061 0.542691277032651 0.164540386814712 0.908149330179052 0.813720063094463 0.665477235526467 0.860334837041471 0.873698158796635 0.00127838414601813 0.623238420536832 0.215397630920254 0.932351164581756 0.858938395099039 0.734959775768101 0.895688255328139 0.906038359156633 0.00131782738793791 0.630355830926103 0.220584364798563 0.934245211922855 0.862584929469299 0.740844259067814 0.898497046735003 0.908596894761186 0.00180896344345078 0.700777937180618 0.279890912088218 0.951249822922919 0.896059574456041 0.796995788587267 0.923994257901808 0.931749772351511 0.00127177940668581 0.622019795044741 0.214522401898342 0.93202330601122 0.858308813774514 0.733948250644297 0.895202682888981 0.905595888496386 0.00165818517396502 0.682183339660938 0.262660892599542 0.947044121173582 0.887654903640476 0.782524897561132 0.917640785137362 0.925992673113029 0.000712606471933826 0.479593190024723 0.132655527153589 0.884769247303549 0.772329403175925 0.607053865408065 0.827101010904563 0.843064138403127 0.0015777734113824 0.671291937908908 0.253132685618724 0.944490787381478 0.882593041567044 0.773932618333796 0.913798775440992 0.922507372436181 0.000915283962035838 0.542108834418993 0.164218054730953 0.907953399222618 0.81336409731258 0.66495462895962 0.86005262841064 0.873438980027328 0.00115464171952842 0.599020586975266 0.198670909354087 0.92563184119652 0.846130635328522 0.714635125473002 0.885773481395643 0.896994221365822 0.00222101144520616 0.742045366920427 0.323139472232072 0.959947575792458 0.913710871888853 0.828245610045263 0.937233946302552 0.943720787373185 0.00099396690577063 0.562517014960731 0.175864044425859 0.914623872478157 0.825572440753368 0.683088346992506 0.86969621727992 0.882286384931013 0.00132710602812081 0.631991315244747 0.221794604805869 0.934675480516052 0.86341555571231 0.742190825642252 0.899135979955706 0.90917867853831 0.000854340131692308 0.524946592892796 0.154970264234212 0.902025196484179 0.802667941201738 0.649419125904778 0.851543827245552 0.86561689889419 0.00123693839595004 0.615458894393672 0.209873118996459 0.930239899470153 0.854892563117507 0.728482115487293 0.892564619751691 0.903191160604494 0.00128420180610383 0.624305346490521 0.216166955374714 0.932637347523818 0.859488340312954 0.735844419505941 0.89611225570535 0.90642468426301 0.00109958007654438 0.587216180974528 0.190997936993361 0.922193624909499 0.839653598560558 0.704555605777283 0.880729961254644 0.892385946661681 0.000784276059718164 0.503557653593309 0.144083848828546 0.894191932583331 0.788751271214848 0.62968097782352 0.840388660829648 0.855339556498015 0.000834648713735812 0.519123448766867 0.151938576268325 0.899943228865433 0.798945232007148 0.644087282335661 0.848569217549991 0.862878864206271 0.00145692095588698 0.653446562767577 0.238343251359517 0.940154982129812 0.874067070695705 0.759664555409636 0.907300920155375 0.916606063362483 0.00110362936813801 0.588107869674604 0.191567188727733 0.922457255037694 0.840148420378322 0.70532101940098 0.881115970797139 0.892738826641881 0.00218848829456865 0.739205340001479 0.319914344422057 0.959375265767853 0.912538079590124 0.826132259909982 0.93635859767544 0.942930396935629 0.000763415969945429 0.496813033790437 0.140788554251987 0.891612106605086 0.784220958079533 0.623368259965198 0.836736514785763 0.851969250097315 0.000860799336977961 0.52682616126202 0.15596003282301 0.902689399894728 0.8038592545843 0.651133504041142 0.852494296558413 0.866491393771724 0.00140817267795837 0.645688914232627 0.232211568210545 0.938208439607957 0.870267551392311 0.753387258725483 0.904394423296738 0.913963654848743 0.00120655992589565 0.609549994514009 0.205774450284943 0.928606871888313 0.851776760149714 0.723529787657733 0.890153788022494 0.900992335740357 0.000629076773804434 0.448574436378512 0.118946967051804 0.871426477221949 0.74965097713063 0.576930507753418 0.808525823591012 0.825842818082438 0.00194943751285044 0.716249388526533 0.295238661460758 0.954609326048742 0.902833891581411 0.808849267273394 0.929092005231207 0.936363177651099 0.000483678392897367 0.384755708630669 0.0940277556354706 0.838979153098564 0.697152144955465 0.511799507615978 0.764494595002149 0.784733546511163 0.000971449384597976 0.55686448363472 0.172564286553941 0.912815650177831 0.822244707688558 0.678102193435577 0.867074741498231 0.879883217536621 0.000876501790419128 0.531334090753078 0.158356590372687 0.904267176913886 0.806696302009922 0.655232176253545 0.854754976908566 0.868570626528394 0.000688603011872341 0.471042182392584 0.128759818294384 0.881227066304848 0.766244011140828 0.598845394609855 0.822142468186075 0.83847399434313 0.00128620498400611 0.624671323662597 0.21643150762856 0.932735329234868 0.859676711701181 0.736147663452878 0.896257455001271 0.906556973288367 0.00165927639566247 0.682326190796669 0.262788533152119 0.947077159233661 0.88772060062189 0.782637018035342 0.917690572997889 0.926037819025733 0.00106068087686625 0.578449765582271 0.185488584650604 0.919566793539573 0.834739499422496 0.696995300445251 0.876890146423289 0.888874040170466 0.000910365168436969 0.540769727397557 0.163479137195006 0.907501651647295 0.812543967285088 0.663751948976983 0.859402196474778 0.87284156514556 0.00150127906256622 0.660216763182468 0.243838745862547 0.941822774398768 0.877336336181329 0.765105621301041 0.909796459567308 0.918873499004177 0.00135776269109274 0.637293751723442 0.225766813772449 0.936057953673976 0.86609005222885 0.746542240597857 0.901191070208026 0.911049392923699
225261 0.00026560171708696 0.702921206801415 0.539861111191114 0.875098101371108 0.927908073805236 0.584820658144893 0.676567032127171 0.905948385265622 0.000453062760238903 0.801463697288094 0.666857006964946 0.922801041084502 0.956445505676419 0.706161768544018 0.781129368847502 0.942641171264593 0.000159314907799795 0.58662388562562 0.413033785482456 0.807770184585866 0.885316517054944 0.457942925671589 0.556462702286057 0.852446196251555 0.000367474662566133 0.766025943272912 0.618819808498563 0.906494590398024 0.946836230621496 0.66091020981363 0.743224891087264 0.93020853082858 0.000133528833239034 0.543250355266628 0.370976705247726 0.77885302479646 0.866131418188957 0.414542548413612 0.512554135358116 0.828825489743413 0.000270114834640156 0.706428592234955 0.544044875760478 0.876928631427721 0.929027405313721 0.58890691786196 0.680244023364634 0.907374637922739 0.00029609909645242 0.725114357389678 0.566727158116449 0.886505624024638 0.934851439432091 0.610953377895532 0.699888392585472 0.914812577951802 0.00032475383177418 0.743144367833937 0.589261251086386 0.895475757489978 0.940258019028774 0.632678149282612 0.718931644991209 0.921742941656756 0.000432119722198383 0.793821901857011 0.656256258204418 0.91935968746803 0.954429882215769 0.696242013937522 0.772926643524471 0.940026766087565 0.000316188128895515 0.738007382729704 0.582774537075997 0.89294645394457 0.938738232355174 0.626442431702429 0.713497106425421 0.919792325543294 0.000399703757806921 0.780761121335725 0.6384501018 0.913383642523265 0.95091403631121 0.679495564068608 0.758944156529022 0.935474810786667 0.00010495004625347 0.483149715118644 0.316719151839933 0.734608829628372 0.835664415991066 0.357534922174445 0.452485201693485 0.791907933952661 0.000216948114258782 0.65900404912236 0.489350411142638 0.851247497519841 0.913140848831942 0.53499427518729 0.630800224920148 0.88722963769234 0.000318190257036492 0.739226397178224 0.584308997571482 0.893548544121795 0.939100345138745 0.627918829467475 0.714786090162529 0.920256912856455 8.98200650259735e-05 0.444450778058797 0.284025246623239 0.703170620932733 0.813152411210613 0.322617073472526 0.414273722146846 0.765086817792354 0.000749051492025818 0.869726300282932 0.768004402504494 0.951850669050494 0.973202514955429 0.79897304384456 0.85511965200106 0.964512153643413 0.000138456771410732 0.552228909312932 0.379473542008456 0.785032874200986 0.870278532227046 0.423365623472917 0.52160472664584 0.833906681586802 0.000192565028787978 0.631721776658429 0.459624728002161 0.83550695055584 0.903204945455504 0.505239215649937 0.602622108436948 0.874736325022273 0.000453374561118363 0.801573193755931 0.667009897273193 0.922850059535476 0.956474168780217 0.706304564960716 0.781247019098607 0.942678374508855 9.87499790033713e-05 0.467962410658212 0.303689465966026 0.722567624957798 0.827129289101142 0.343670654158982 0.437445983341119 0.781693901910219 0.000209996374982555 0.651646432554813 0.481213921482965 0.847075325374841 0.910522171350679 0.526881909963187 0.623182026944919 0.883929072607047 0.000128270746023153 0.533264640302208 0.361650311807534 0.77185500945422 0.86140378689448 0.404825784219631 0.502511888551734 0.823049542320272 0.00048408581833597 0.811797175289434 0.681411572356603 0.927391261035964 0.959123851926106 0.719720887211456 0.792246867215695 0.946120582958483 0.000449755924194139 0.800294944712596 0.665226836494635 0.922277313381512 0.956139177696432 0.704638742265879 0.779873788839759 0.94224361732983 0.000157437329093073 0.583745634669307 0.410162156518391 0.8059223054673 0.884107129765237 0.455001098903551 0.553534275991859 0.850948535881435 0.000549399460641351 0.830385132482592 0.708249066888799 0.935470021474488 0.963809689313122 0.744541092410963 0.812319314328671 0.952222796820597 0.000317137667902089 0.73858693551461 0.583503686827135 0.893232850682228 0.938910504890069 0.627144092475503 0.714109874842994 0.920013335769668 0.000346464988074406 0.75530556812875 0.604834046118515 0.901381716596205 0.943792460421791 0.647589297545341 0.731825541394649 0.926286893287357 0.000286673950414043 0.718617870886327 0.558765210851405 0.883209023608593 0.932852745064124 0.603235164723555 0.693048100594376 0.912256812112013 0.000388180615588235 0.775710694863451 0.631667945660425 0.911040233088203 0.949529906982029 0.673089115940651 0.753549791648507 0.933685685767724 0.000396929867652199 0.779566253950894 0.636840390668498 0.912830879042838 0.950587825257469 0.677976424273878 0.757667290578592 0.935053002973747 0.00088208236258009 0.88716974263284 0.795871479057753 0.958818464152905 0.977154597826049 0.823972807439706 0.874236088399345 0.969705992236597 0.000306996688690493 0.732261687562494 0.575582276176328 0.890092654231435 0.93701903729812 0.619511460409245 0.707426978466006 0.917588125913703 0.000263611411145571 0.701347673241945 0.537991568413436 0.874273417858207 0.927403149595914 0.582992684879564 0.674918465156957 0.905305353625157 0.000110980902338039 0.497113283732634 0.328933890068022 0.745359324430557 0.843195127239048 0.37047030307164 0.466362198811764 0.800966219719397 0.000230190153695103 0.672192855046096 0.504163890877682 0.858596284336353 0.917727457315449 0.549702086466455 0.644491406242376 0.8930241990629 0.000263190050817894 0.701012406648198 0.537593825135683 0.874097428816106 0.927295345680519 0.582603625820824 0.674567296085726 0.905168090672282 0.000376068414326128 0.770145171635727 0.624259459322825 0.908436400839552 0.947988341636706 0.666073331086085 0.747613283936347 0.931694985485144 0.000374845532490727 0.76956787892556 0.623494890710626 0.908165017530012 0.947827452954404 0.66534823489414 0.746997991697403 0.93148733877529 0.000358807344377843 0.761719232919413 0.613171797505398 0.904450948520582 0.945621398980469 0.65553870351407 0.738641680938497 0.928642378943303 0.000545732479476847 0.829439295984663 0.706862583114994 0.935064353647258 0.963575241876675 0.743264559488337 0.81129562951164 0.951917032107015 0.000357607966056653 0.761110759351815 0.612377026736583 0.904161096012477 0.945448906185091 0.65478197166755 0.737994546746024 0.928420104380152 0.000302015259906355 0.729041204770685 0.571579799865325 0.888481513407929 0.936046368367426 0.615646620878514 0.704028512607962 0.916342160906158 0.000299904358949256 0.727653030925805 0.569860882306096 0.887784452601654 0.935625076256819 0.613985103835539 0.702564474696464 0.915802743638473 0.000272249600714628 0.708058952340512 0.545997474934539 0.877775938962171 0.929544846979937 0.59081189498776 0.681954331371899 0.908034316751934 0.000366842210865452 0.765716953822306 0.618413255846674 0.906348426671751 0.94674942287173 0.660523922052297 0.742895896641712 0.93009657722662 6.09179668786351e-05 0.351733739051922 0.212003491192872 0.616361498286513 0.746932046005837 0.244146376461659 0.324178477653484 0.688360189365953 0.000113443350714304 0.502600209941796 0.333796658419342 0.749502536612076 0.846075208983322 0.375603430698701 0.471828162415481 0.804442044240488 0.000116853148149891 0.510003351623182 0.340415058289311 0.755022045002592 0.849892983278171 0.382574738059539 0.479214732709581 0.809059399920003 0.000151313725626988 0.57407347631937 0.400598175290106 0.799640743419656 0.879979257315527 0.445180701312516 0.543708844411631 0.845845549256149 0.000213374066471427 0.655260563207906 0.485199378268257 0.849131320026001 0.911813959299208 0.530858565176903 0.626922400278699 0.885556528768841 0.000160248655621826 0.588040517574267 0.414451507977918 0.808676125289087 0.885908615883181 0.459394151103154 0.557904799859758 0.85317985720403 0.000323383592431401 0.74233618571471 0.588237162213963 0.895079207438165 0.940019986549453 0.631694651292199 0.718076180502505 0.921437302620102 0.000486700607446914 0.812619225408238 0.682580449611347 0.927753342662962 0.959334629864154 0.720806799317725 0.793132550445242 0.946394664783602 0.000606278812281921 0.843820039510738 0.728191529637492 0.941171020672657 0.967095044904557 0.7628335367148 0.826886866712582 0.95651255003717 0.000852201955396311 0.883670747848517 0.79021073069959 0.957434773606505 0.976371815016785 0.818914033025265 0.870394600562368 0.96867616924025 0.000670167633799311 0.856581453173182 0.747574589121214 0.946482416584144 0.970140138086758 0.780490903327419 0.840770797732721 0.960496966730333 0.000138290666609109 0.551932022371982 0.379190879870839 0.784830200588601 0.870142934657867 0.423072557877085 0.521305135940335 0.833740327902896 0.000147056171246569 0.567079545418599 0.393763835669138 0.795028261807047 0.876931610025733 0.438141735558889 0.536618773447307 0.842086694519511 0.00018584021323548 0.623412261221444 0.450807921177771 0.830562204010138 0.900051792849873 0.496351122496932 0.594077908082201 0.870788461465346 0.000477694499623585 0.809757169217834 0.678517949950588 0.92649076768372 0.958599337292788 0.717030721588735 0.790049753454926 0.945438704788905 0.000310136147044085 0.73425232210985 0.578066593516534 0.891084356315374 0.937616994983387 0.621907550241375 0.709529014337156 0.918354491211804 0.000211859383604359 0.653649166895386 0.483419746561272 0.848216212040541 0.911239315163336 0.529083579876108 0.625254298498711 0.884832395130582 0.000336061426668856 0.749625126725817 0.597521860939083 0.898637264059315 0.942152514042481 0.640598147397067 0.72579790584817 0.924177226625735 0.000773273934706741 0.873292671607199 0.773630709699344 0.953289550739395 0.974020738999928 0.804039938967411 0.859021077308824 0.965586342777688 0.000274842815380165 0.71001525106884 0.548347032548338 0.878789649533928 0.930163353554898 0.593102367006547 0.684007490812154 0.908823136017779 0.000117328579893244 0.511018114374104 0.341327441005361 0.755772376420961 0.850410309655718 0.383534412314029 0.480228274192798 0.809685941639303 0.000166182020718832 0.59682031999465 0.42330267461503 0.814239108682339 0.889532726267965 0.468437282276255 0.566853778747807 0.85767657703456 0.000498368778245417 0.816201723030402 0.687693641065062 0.929326054824775 0.960249316028113 0.725551803913427 0.796994538079772 0.947584506910359 0.000381100637053432 0.772490644402272 0.627373308901945 0.9095364865322 0.94864009865227 0.669024381205548 0.750114074617954 0.93253638432463 0.000494569756155451 0.815050427888311 0.686047013195599 0.928821565033888 0.959956053405566 0.724024679194033 0.795753037905584 0.947202946354632 0.000196177619803315 0.636036080887455 0.464245302315317 0.838045983730779 0.904818068174294 0.5098856632592 0.607065269566285 0.876759150572529 0.000201845326565121 0.642604731052314 0.471337351289645 0.841875230332528 0.907243293881058 0.51700211664516 0.61383932908875 0.879804342469191 0.000297970035454769 0.726368435738359 0.568273603549437 0.887138008466922 0.935234123884599 0.612449916339516 0.701210134390286 0.915302306793592 0.000583124665068841 0.83861625449256 0.720411621684799 0.938976312847545 0.965832363402599 0.755712541907162 0.821238407060072 0.954862733517212 0.000295882433855782 0.724968387089618 0.566547357547956 0.886431933252221 0.93480683067979 0.610779325761828 0.699734573756638 0.914755499277286 0.000119977055902728 0.516595000420608 0.346364202330885 0.759869533519778 0.853228145160603 0.388826332782203 0.48580297575789 0.813102311382776 0.000729182106536364 0.86664755946908 0.763176277902425 0.950602529669711 0.972491868033577 0.794617062145379 0.851754553292391 0.963579670185231 0.000265322425936682 0.702701400038895 0.539599678916351 0.874983030010016 0.927837643884792 0.584565113250122 0.676336704611719 0.905858678482042 3.52151507449811e-05 0.238757333335267 0.13459022093711 0.481522289305749 0.630471181700461 0.157339635188637 0.217088892504236 0.560794401429958 0.000540374870414401 0.828038282403592 0.704813034928467 0.93446240706657 0.963227194502674 0.741376404963842 0.809779759973348 0.951463198961745 0.00019899291213959 0.63932879248977 0.467791717793813 0.839970967604605 0.906038383904337 0.513446596102557 0.610459555389839 0.878290816750667 0.00102670498546982 0.901510436095816 0.819454662812951 0.964417865555151 0.980312051336402 0.844941939020578 0.890016854508691 0.973865380627696 0.000665992891509072 0.85581155252066 0.746392768074531 0.946164791712057 0.969958464346457 0.779417719738362 0.839931882633021 0.960259025300222 0.000234150875576122 0.675941775685107 0.508429166995766 0.860655342591593 0.919006697635884 0.55392223049318 0.648391417895582 0.894643449700106 0.000272223426574562 0.708039072286272 0.545973635545646 0.877765620845009 0.929538548360838 0.590788645129027 0.681933472218793 0.908026285386249 0.000170754650226709 0.603335450699015 0.429943545296462 0.818310454932485 0.892172386722215 0.475202770301237 0.573507107561802 0.86095846865624 0.000137511245551497 0.550533653457342 0.377861086268398 0.783874060361655 0.869502860076317 0.421693406334285 0.519894328213486 0.832955268388756 0.000289115146969719 0.720329794221624 0.560855358870668 0.88408110660881 0.933382096567932 0.605263473463813 0.694849531112641 0.912933376159941 0.000244673402790061 0.685497506905177 0.519412483212438 0.865845322003275 0.922219755347031 0.56475922649783 0.658348924316913 0.898716495118163 0.000141788652756891 0.558102151832041 0.385089582890178 0.789019154031597 0.872939896872234 0.429181968801665 0.527535989344611 0.837174639177684 0.000261661176470238 0.699789572788595 0.536144877777787 0.873454708821093 0.926901485012619 0.581185840360685 0.673286712121464 0.90466668422629 0.000196639122332893 0.636579957845478 0.464829889647486 0.838364707223387 0.905020277970318 0.510472962604831 0.607625731265614 0.877012867833575 0.000341794524341736 0.752787647892126 0.601584508556406 0.900168253625258 0.94306788611794 0.64448468727883 0.729152650274224 0.925354501897139 0.000240872179384204 0.682111231168379 0.515501862014079 0.864015661715235 0.921088882253632 0.56090566384072 0.65481753079312 0.897281961651178 5.70738883942891e-05 0.337017815595966 0.201318148327696 0.600835518169826 0.734413353834006 0.232318604799061 0.310064006380906 0.674207858172028 0.000206892358245582 0.648257688621414 0.47749660603325 0.845135891730063 0.909301232170885 0.523167573970791 0.619677991461587 0.882392136202047 0.000469685519241775 0.807137578542421 0.674816939819567 0.925330344864386 0.957922763213349 0.713585928560613 0.787230100559475 0.944559496934911 0.000223655288086411 0.665814202567077 0.496962453303695 0.855062693569055 0.915526137522014 0.542561946316123 0.637864119702501 0.890240959493147
225281 0.00495319718373759 0.422903897347689 0.121167514595953 0.561312641366345 0.950066118059772 0.989581603984066 0.974386736033335 0.856231349527967 0.00564918577942837 0.455446982940407 0.13596186775163 0.593552020150148 0.955976496679081 0.990859765723281 0.977486641957456 0.871749088989809 0.000937244148396039 0.121346940609784 0.0253254734608991 0.194288510861155 0.781931730530755 0.947091744809019 0.877592357276762 0.528833634420674 0.00751084690272346 0.526979970496699 0.17328367280715 0.660467827613237 0.966583582942793 0.99312249310282 0.983003188555715 0.900538640357827 0.00409745700687035 0.377214021540865 0.102298127467935 0.51398752338444 0.940212283657409 0.987422428910793 0.969176566694248 0.831151305417663 0.00590433230339476 0.466486718797135 0.141266449791579 0.604224929961601 0.95780899143253 0.991253516386732 0.978443958281033 0.876635146421982 0.0033522635697341 0.331176460367135 0.0852217219729337 0.463685552094057 0.927830178661566 0.984658058454624 0.962554093948535 0.800963974674724 0.00219256869390688 0.244420691502588 0.0573701085013071 0.360950989162431 0.893604670516673 0.976705755527754 0.943798430176932 0.724442320752158 0.0057329206907499 0.459119441034405 0.137709653901429 0.597116986150646 0.956595087887989 0.990992816934131 0.977810001551258 0.873394452589245 0.00446908587320568 0.397905557528153 0.110587302192428 0.535727822730823 0.944929494301649 0.988460506947138 0.971677355362486 0.843036824460239 0.00327572047521002 0.326063513843487 0.0834323210170594 0.457927524509648 0.926262895767065 0.984304006437835 0.961709776294102 0.797243655008295 0.00488766605772226 0.419640811828158 0.11974949449617 0.558014243804697 0.949427325787941 0.989442706586361 0.974050573716766 0.854575894335365 0.00553869634009038 0.45052508362756 0.133645220438668 0.588751255716043 0.955132924988524 0.99067810398216 0.977045347391308 0.869511864566968 0.00197298409615723 0.225422636654454 0.0519120186552292 0.336934413052614 0.883124316270703 0.974174610723618 0.937918864134595 0.702839993533003 0.00499344717756154 0.424890205893158 0.122036309000427 0.563314474530317 0.95045057412503 0.989665127925165 0.974588948653709 0.857229700523023 0.00679869092879886 0.501922333934831 0.159377501257381 0.637618882409316 0.963186592185287 0.99240214439267 0.981242964035614 0.891183600716031 0.00428459467789131 0.387806273215264 0.106490678525899 0.525181686390557 0.942684080501178 0.987967400711247 0.970488482704762 0.837352000916291 0.00389548409075271 0.365367691526393 0.0977306362919345 0.501303329637027 0.937294836158968 0.98677628338239 0.967623813543926 0.823908752395556 0.00900309683474251 0.57217970204886 0.201040064467983 0.70016942216577 0.972008006611179 0.994264468721155 0.985801401525429 0.915749542755714 0.0028797985354742 0.298330968499627 0.0740681667688191 0.426070087995457 0.916936841775278 0.982177575653865 0.95665715610933 0.77555369508095 0.000907031005650993 0.117893219588131 0.0245283795813674 0.189205804588771 0.776287611903261 0.945423994383332 0.874025271729127 0.520654545213982 0.00310182219451332 0.314154769331051 0.0793418778292868 0.444378326896182 0.922437061318523 0.983435769688662 0.959642964463207 0.788253980286359 0.00117689162385965 0.147819265393686 0.0316037754283797 0.232463397346822 0.818302279422171 0.957416216457568 0.900047593434132 0.585013942218699 0.000375625118516145 0.0524186384463645 0.0103005193042069 0.0880808911237068 0.589535399903324 0.877602778905598 0.741716870958023 0.310142852625314 0.00260740296181084 0.277901039513984 0.0675181291839607 0.401902991548968 0.909025884007068 0.98034698612232 0.952332511824226 0.757735068614746 0.000838529853440762 0.109962046651276 0.0227164993353377 0.177442185495796 0.76234276465177 0.941223812497125 0.865114192360674 0.501017551603705 0.00157270958473447 0.188239739957858 0.0418046081766777 0.288201743981375 0.857564480774464 0.967800788397154 0.923301459091185 0.653330297204 0.00530914144144435 0.440013024753975 0.12879384090825 0.578409029573894 0.953273324810816 0.990276742941019 0.976071195670302 0.864606582968124 0.00486541577605871 0.418524562371845 0.119267024719166 0.556883105365778 0.949206718341604 0.989394703891633 0.973934428608334 0.854005151672655 0.00219872092587368 0.244939676800219 0.0575221605427867 0.361598992491206 0.893871364640451 0.976769560805627 0.943947199027219 0.725002552752909 0.00676750609549364 0.500765133364399 0.158758323990422 0.636548658484811 0.963022109658893 0.992367162692839 0.981157579255927 0.890733903890105 0.00527768781701303 0.438541635329429 0.128125044642666 0.576951660327353 0.953006516334309 0.990219055414274 0.975931275892364 0.86390576892498 0.00207738311415136 0.23457172850838 0.0545145665048934 0.348572653348609 0.888352453634213 0.975443098643998 0.940860048175152 0.713516568162244 0.00600311860433996 0.470643227241339 0.143303524331232 0.608209608861772 0.958478403994333 0.991397056316849 0.978793220482106 0.878429011340489 0.00133928641047539 0.16487614463306 0.035814117492036 0.256349276507448 0.836759233505383 0.962391364431458 0.911102898280491 0.61604946987566 0.000913854866559516 0.118675621149035 0.0247085188460447 0.190359342470721 0.777587740986524 0.945809785820696 0.874848961258103 0.522526537262394 0.00223096536705484 0.247648214095455 0.058318308966817 0.364973989940989 0.895247603184374 0.977098347072534 0.944714235029042 0.727902029046667 0.00159983821484682 0.190871241564215 0.0424961832937733 0.291728464792998 0.859644044898645 0.968330334931187 0.924505751847446 0.657199741747175 0.00403507415996312 0.37360204518059 0.100892124535569 0.510138660110704 0.939340453636628 0.987229671178517 0.968713041882386 0.828978415333309 0.00479267079222049 0.41484529644731 0.117686093277584 0.553144577675105 0.948471909489668 0.989234687022504 0.973547377803654 0.852107678502718 0.00928730502713837 0.579839972849448 0.2061255378957 0.706712670223603 0.972848924934722 0.994440596185775 0.986233815731032 0.918138205918002 0.00347257095739762 0.339059374384107 0.0880207043641464 0.472494328364123 0.930163714672352 0.985183466745799 0.963808663237946 0.806544298466522 0.00542168546682526 0.445215962769501 0.131178820447165 0.583543128815878 0.954203802624169 0.990477724624425 0.976558858238236 0.867056463621795 0.00663201371497173 0.495675100916378 0.156057942056562 0.631825182129531 0.962290184417872 0.992211383751071 0.980777454889181 0.888736449106435 0.00395294411592012 0.368783026696769 0.0990345935712859 0.504978262253918 0.938153290777466 0.986966740093125 0.968081194106556 0.826031383610484 0.0017788562769873 0.207820783399485 0.0470358140168221 0.314156831299047 0.871980459161332 0.971431371897838 0.931594871419233 0.680721060982578 0.00936544282231685 0.581898930429534 0.207512874951642 0.708462497875609 0.973071418192188 0.994487156135958 0.98634816382416 0.918771599893649 0.00868455069414688 0.563260553055113 0.195265706871872 0.692484513980139 0.971001986550159 0.994053442665257 0.985283604644931 0.91290279165371 0.00455593730089739 0.402546704988752 0.112503381021397 0.5405333341368 0.9459270132753 0.988678974277124 0.972204628881356 0.845578359541506 0.00732864890143075 0.520809021561101 0.169768017284822 0.654897913961916 0.965775176354587 0.992951431331793 0.982584846581119 0.898300589251106 0.00180602479328461 0.210331766340872 0.0477211490307774 0.317437775721665 0.873665991716199 0.971849783748993 0.932556216114042 0.684012225443349 0.00891490972177576 0.569746607353953 0.199449418043993 0.698080140069433 0.971736488867531 0.994207548498939 0.985661703830818 0.914980058437252 0.00565999025190246 0.455923611985034 0.136187769330562 0.594015521510381 0.956057297685732 0.990877152752849 0.977528891122513 0.8719637766847 0.0034384253874258 0.336840806862184 0.0872279725969426 0.470023558676684 0.929516834417424 0.985038026332113 0.963461187606058 0.804992415996501 0.00515186141167539 0.432578316074932 0.125439730655592 0.57102039471051 0.951908172150694 0.989981309231835 0.975354879189249 0.861028615246897 0.00864187795049213 0.562037856882605 0.194486107184548 0.691425399552433 0.970861751619988 0.994023998920506 0.985211383988448 0.912506904911118 0.00541526491289054 0.444921709457652 0.131043095916082 0.58325356703351 0.954151711868462 0.990466481310793 0.976531569789066 0.866919072208699 0.00528132734155479 0.43871228169983 0.128202481967659 0.577120804262992 0.953037543875209 0.99022576529387 0.975947549328093 0.863987229363903 0.00733965101343073 0.521186156412444 0.169981123107933 0.655239376241811 0.965825091790253 0.992962000205951 0.982610687261902 0.8984385647538 0.00085555020999315 0.111945875012939 0.0231672988510304 0.180396674881033 0.765967269844072 0.942326596186833 0.867443866131857 0.506045166728156 0.00433657907242299 0.390685705638459 0.107648650831372 0.528201062578898 0.943335006636424 0.988110538887461 0.970833409351257 0.838994853199084 0.00443657243138285 0.396149718939271 0.109867960870996 0.533903104868254 0.944546578699264 0.988376547459315 0.971474808292403 0.842063845573627 0.00513579456963308 0.431807834009527 0.12509569915395 0.570251142243456 0.951764237037266 0.989950121027295 0.975279295855273 0.860652501411843 0.00848913521032655 0.557605545997385 0.191683741091416 0.687574638398941 0.970348585736414 0.993916196877172 0.984947017160898 0.911060175199955 0.00365955920322486 0.350952813355049 0.0923385206938526 0.485629273539476 0.93350639388512 0.985932480939355 0.965600499739417 0.814624745824397 0.00257889725090999 0.275694778164563 0.0668275277297389 0.399256591949443 0.908110321177767 0.980133511577688 0.951829691050393 0.755706100705863 0.00684493079367435 0.503628485330275 0.160293992813291 0.639194347182981 0.963427824463459 0.992453431875564 0.981368164629245 0.891843675739074 0.00235684144412212 0.258040015216387 0.0614139753304509 0.377816663203812 0.900295750037706 0.978297627208511 0.947518271954087 0.73866056130738 0.00231872662601616 0.254923569628885 0.0604786870095907 0.373982778454774 0.898819176522961 0.977947930113239 0.946699638644865 0.735493526166974 0.00228774363939692 0.25237107692976 0.0597170828222271 0.370831498412004 0.897586359688455 0.977655272915713 0.946015171892579 0.732862151426126 0.00445794327368641 0.397304956826772 0.110340904238498 0.535104076189398 0.944798860472112 0.988431869737227 0.9716082642419 0.842704723265815 0.00234551923942861 0.257116959362151 0.0611363300966773 0.376682669120222 0.899861633650195 0.978194908537651 0.947277723691301 0.73772769841608 0.00471014501733852 0.410615226808342 0.115885996515345 0.548826959477829 0.947612269736143 0.989047237015426 0.973094203390105 0.849894825435384 0.000430372254847905 0.0596063255800642 0.0117847602113144 0.0996443963552977 0.622026538164276 0.891488473025772 0.766924317333168 0.339990209906657 0.00524673967976317 0.437086417506675 0.127466034927663 0.57550793542026 0.952741021764138 0.990161626576466 0.975792007211199 0.863209144197382 0.00752810129171893 0.527556254638775 0.173615133822251 0.660986104240052 0.96665817991059 0.993138266640678 0.983041774380864 0.900745532916489 0.001464084877878 0.177530778320122 0.0390258403567801 0.273723530634954 0.848582782979702 0.965490643467204 0.918068970016535 0.636922569285618 0.00405003508795858 0.374472057596751 0.101229703572116 0.511067213520484 0.939551839338237 0.987276433552726 0.968825467320796 0.829504584529522 0.00254566587592891 0.273105844233123 0.0660211961575331 0.396141949444842 0.907019504630554 0.979878733651478 0.951229992050834 0.753297595660709 0.00510359976274493 0.430257699791812 0.124405545642193 0.568701453495815 0.951473224878833 0.989887040998799 0.975126445243261 0.859892719658497 0.00239806054706356 0.261381336374935 0.0624234254011937 0.38191062017961 0.901844954409168 0.978663562083376 0.948375806759457 0.742001533955814 0.00223255150555674 0.24778095307482 0.0583574389760018 0.365139094645029 0.895314383601757 0.97711428096156 0.944751426253592 0.728043085182802 0.0114533610531917 0.630401600445809 0.242942138638837 0.748625493888622 0.977917410508734 0.995497066288262 0.98883233081554 0.932713540947808 0.00452590957096125 0.400950112548303 0.111841818800349 0.538883089490116 0.945586227651999 0.988604379559288 0.97202455551578 0.84470896875098 0.0128404864271494 0.656934787475133 0.264853637777811 0.769771088505626 0.980282995436627 0.995987168173499 0.99004056914202 0.939622588775995 0.00263815595613728 0.280266351770939 0.068262073924879 0.404732168794867 0.909993441785666 0.980572217839206 0.952863364119022 0.759886661883096 0.00276679607295541 0.289996306026481 0.0713616715065853 0.416283940465026 0.913827732292246 0.981461097237949 0.954961777751405 0.768488678656868 0.0103719927518222 0.606750335486901 0.224978881252697 0.729290846362586 0.975645160258193 0.995024520819145 0.987669040139256 0.926141214123472 0.00423408229300217 0.384982478043338 0.105362729552416 0.522210863809301 0.942037166345901 0.987824989947546 0.97014545298862 0.835723400130087 0.00941357935831359 0.583157489803889 0.208365236896835 0.709530253625811 0.973206695559442 0.994515456615994 0.986417675616409 0.919156993200128 0.00230412515609575 0.25372280187667 0.0601199107845418 0.372501580537929 0.898241891610398 0.977810967209053 0.946379237507368 0.734259896494973 0.00961841969357251 0.588430842451003 0.211972888238965 0.71398899009962 0.97376761564355 0.994632736252073 0.986705800763372 0.920757313888322 0.0022747536876947 0.251295753532606 0.0593974186462264 0.369500889854922 0.897060527216399 0.977530254752574 0.945722956219841 0.731743326725767 0.00246054938217288 0.266390345429949 0.0639497923196057 0.388016018386475 0.90410409951146 0.979195430685194 0.949623816383196 0.746907186903427 0.00108665602553932 0.138039418385362 0.0292489405698853 0.218519429223058 0.806125032433639 0.954038622565011 0.892630018010636 0.565503546966785 0.00182689672968188 0.212250109914963 0.0482470068242874 0.319937204667397 0.874931100671482 0.972163007457254 0.933276636713065 0.686495023940881 0.00183425020481197 0.212923769799422 0.0484321407907433 0.320813458203373 0.875370813948176 0.972271709611453 0.933526805377929 0.687360504268798 0.00601542690553761 0.471156632630053 0.14355668547105 0.608700521365395 0.958560333461696 0.991414613265361 0.978835950322663 0.878648894493076 0.00419388449269525 0.382716823930429 0.104463151858755 0.519820202841391 0.941511870489978 0.987709238345586 0.969866743907344 0.834403987484555
225301 0.0216954469211305 0.781253341663512 0.747882792760331 0.902094129913446 0.973614172490156 0.924056507237021 0.91158414846917 0.973626683627765 0.0146959102076153 0.70605962739624 0.666120339525552 0.861051372926732 0.961265709606255 0.891109178042285 0.873963841892274 0.961283843073873 0.011033728309864 0.642446926373607 0.598775917730861 0.822551042457903 0.948884690772349 0.859579140755725 0.838369735925316 0.94890831234768 0.00621604078823606 0.501829284939073 0.455538778827453 0.722128496475741 0.91233783898811 0.774363415439148 0.744114450482254 0.912376790113974 0.00465028960781907 0.429360490410943 0.384594029894293 0.659993741096915 0.886022575371042 0.71936977513539 0.684749734001924 0.886071759088233 0.00762327277107694 0.553001830022685 0.50679302320257 0.761429721803387 0.92743968729988 0.80823857473967 0.781248042172327 0.927472461626929 0.0132865216790763 0.684401575628958 0.643007405261411 0.848360720245693 0.957273797942467 0.880783711189576 0.86226387868436 0.957293717198442 0.00297935960282632 0.324896518620239 0.285571129488924 0.553881925914321 0.83255489343499 0.621151633168703 0.581464486395579 0.832622791026434 0.018050214317586 0.747499653679107 0.710885418544138 0.884223510821153 0.968339842128981 0.909793787689394 0.895244577774929 0.968354772863988 0.00533362880328711 0.463397667259395 0.417679947246312 0.69020020193716 0.899214864692783 0.74632869154837 0.71371087208733 0.899259002920573 0.0108735343455944 0.639043121793333 0.595218316901464 0.820382421072965 0.948162706395734 0.85778480416952 0.836355975579942 0.94818664339831 0.00716226873255114 0.537420744251308 0.491083531652969 0.749827129457476 0.923095352797846 0.798309470333724 0.770318553259992 0.923129926750162 0.0112636164618142 0.647222786173473 0.603775337654193 0.825574381937218 0.949886719246621 0.862077386371781 0.84117559984006 0.949909902205478 0.00604106988135104 0.494647473637709 0.448423122696223 0.716327327293087 0.910012856418963 0.769304379983896 0.738606136682523 0.910052738759869 0.00842146714456831 0.577663649676457 0.531846006362979 0.779183902734765 0.933911849070439 0.823317589820581 0.797918785742877 0.933941908246952 0.0143551945459814 0.701095429281488 0.660805667711302 0.858178973320179 0.960369629674835 0.888777882979187 0.871318481714595 0.960388165355737 0.00551647691640097 0.471834777966952 0.425945405301324 0.697399899501529 0.902245071324048 0.752691363386589 0.720585378859188 0.902288026694771 0.0107865149748972 0.637167299184773 0.593259703743853 0.819182335038002 0.947762001565985 0.856790993028016 0.835241180572256 0.947786113413215 0.0145973177290235 0.704639828396709 0.664599265820771 0.860232021332748 0.961010542790208 0.890444519517036 0.873209420478674 0.961028790871284 0.00722845563089702 0.539723275521376 0.493399290124918 0.751561144126869 0.9237505250848 0.799797164304769 0.77195373271984 0.923784828810969 0.00929193895691488 0.601670686811393 0.556457737758042 0.795785426820684 0.939779589012636 0.837293898692417 0.813449002674334 0.939807151351926 0.00589229772983201 0.488378171413198 0.442227002558038 0.711202499277553 0.907937441601088 0.76482241481353 0.733734188462588 0.907978150752696 0.000791862743382749 0.113183622007638 0.0958457785779731 0.247703262083355 0.568706675583661 0.30304743144215 0.269240560752564 0.568826153022953 0.000658047587606144 0.0958794345968988 0.0809503418251214 0.214814678309846 0.522817049548113 0.265402973513944 0.23438330812114 0.522938575550422 0.0194043209396515 0.761158121920777 0.725797932241752 0.891559110984651 0.970523498335227 0.91566378114185 0.901959308322482 0.970537430603957 0.00264548044369975 0.299317544215413 0.261887194213794 0.524275241525115 0.815274371449161 0.592726633516051 0.552208419195006 0.81534772204215 0.000256709888573219 0.0397111023163303 0.0332065921371861 0.0964003786493753 0.299348843825131 0.123488160980394 0.106647145159777 0.299451022733294 0.00626082946898905 0.50363537262802 0.457331208832769 0.723575842869917 0.912913923788518 0.775623224522272 0.745487640449851 0.91295264336405 0.0266166672308374 0.814944384732541 0.785301065150055 0.919100706101495 0.978493655284147 0.937512404035634 0.92707553579945 0.978503903842525 0.0185001518551509 0.752203847235515 0.716012595565762 0.886766340255527 0.969099764480175 0.911831010168644 0.897573388184872 0.96911434827102 0.00822598695592301 0.571875396851727 0.525945126340115 0.775082181888167 0.932435021488388 0.819846120926496 0.794073097781773 0.932465703803392 0.00380496167453257 0.38085204380465 0.338146197419788 0.613439635843816 0.864041315130314 0.676966365904329 0.63973498796843 0.864098529331 0.0094377488832134 0.605431486890615 0.560333477028965 0.798327809758961 0.940662975479586 0.839423793182031 0.81582237658688 0.940690159017514 0.00346756861733753 0.359134143118905 0.317614311835244 0.591121358172831 0.852717858606513 0.656260624117008 0.617989464757646 0.852779026033795 0.00662786732001305 0.517962658097465 0.471592754900719 0.734896372251621 0.917365932134122 0.785444274461347 0.756213145169617 0.91740285138091 0.00972893171028542 0.612736397975463 0.567877392403751 0.803222222157967 0.942352474598511 0.843516338747993 0.820387734733439 0.942378931553079 0.0109467456128808 0.640606585475145 0.596851852014711 0.82137996957894 0.948495150404338 0.858610429939342 0.837282406824778 0.948518942228728 0.00193528307075829 0.237966487484668 0.205953153908391 0.446175977394048 0.763387531793446 0.515479493760432 0.47409489891028 0.763475508226464 0.0116174400486947 0.654333207118928 0.611235458618416 0.830034044521209 0.951355278224937 0.86575551208662 0.845311115108673 0.951377816587375 0.0118781371192922 0.659394549964744 0.616558052915108 0.83317862564506 0.952384029937427 0.868344029125093 0.848224734267273 0.952406115497946 0.0194575503628175 0.76166563642819 0.726353570860219 0.89182891489497 0.97060331458729 0.915879270574087 0.902206074557411 0.970617210272479 0.0066697554361696 0.519545996087717 0.473173486417228 0.736130156517057 0.917845442097137 0.786511150446522 0.757380474334146 0.91788216628572 0.0027263547421174 0.305688115810622 0.267765552428578 0.531799826446257 0.819778411383456 0.599994583714331 0.559662267567604 0.819850368710735 0.00277354700998105 0.309352740825784 0.271153102386314 0.536082193876382 0.822306904204974 0.604117535811262 0.563898775539173 0.82237807071829 0.00811338612749614 0.568469713752595 0.522479160287906 0.772650349806978 0.931554263649941 0.817784498130558 0.791791439485634 0.931585316584549 0.00427027106115821 0.408518133358673 0.364536546780068 0.640522442460899 0.877084705394501 0.701762258518066 0.665978647049058 0.877137211169854 0.00389878824120227 0.38663496633692 0.343640572518117 0.619222135255157 0.86688854165213 0.682290745700754 0.645351545919784 0.866944742190072 0.00759595927505621 0.552107603459601 0.505888952283026 0.760772080628776 0.927195912534418 0.807677375260021 0.780629292637082 0.927228788330937 0.00790774328437752 0.562110086408486 0.516018798184749 0.768072143984999 0.929885576506813 0.813896255297177 0.787492670466811 0.929917329547698 0.00503933961430678 0.449244344194565 0.403872011771189 0.677870540923744 0.893925287594664 0.73537641772767 0.70191279417856 0.893971469211709 0.00639097475504421 0.508810798298404 0.462474146216649 0.727697919476563 0.91454601044513 0.779205996095182 0.749396132709385 0.91458407226863 0.00848023087309082 0.579373632471311 0.533591717425255 0.780388150774684 0.934343372779736 0.82433541179609 0.799047211354536 0.93437324947653 0.0086057784157234 0.582981645144737 0.537278798067375 0.782917965447409 0.935246858945337 0.82647154734851 0.801416779198638 0.935276352995063 0.00792115365502498 0.562530436601271 0.516445331671894 0.768376251484583 0.929996849335458 0.814154815923852 0.787778349415041 0.93002855577562 0.00865438229275665 0.584362111017315 0.538690839513999 0.783881934282599 0.935590049154014 0.827284778830353 0.802319343740713 0.935619397646551 0.00573903288617515 0.481756809565245 0.435698494575511 0.705727289839525 0.905697500476548 0.760020750764988 0.728523091870503 0.905739097277596 0.000164679193787816 0.0258402304296362 0.0215567082811035 0.0640489469681778 0.215102261733965 0.0828800202464167 0.0711276404074142 0.215184515863175 0.00956565546529404 0.608673413232787 0.56367890409453 0.800507062337321 0.941417032524767 0.841247274215683 0.817855716304544 0.94144389211748 0.00879332451927931 0.58825919636836 0.542681022154452 0.786591479302425 0.936551530155773 0.829568478117182 0.804855278243003 0.936580470244911 0.00977878671655181 0.613960497757165 0.56914358141723 0.804036779528298 0.942632239139616 0.844196453558708 0.821147057885255 0.942658575510882 0.00770105279187773 0.555529113467605 0.50934976401644 0.763283011523963 0.928125091944738 0.809819060644265 0.78299125431898 0.928157580667059 0.00750930149275793 0.549246978839778 0.502998864233827 0.75866160920342 0.92641161786918 0.805875114497028 0.778643030601581 0.926444819730113 0.0070452149265339 0.533292506946434 0.486936552040575 0.746701050139066 0.921908891415493 0.795624086018703 0.767369088340514 0.921943953660696 0.0267788231324346 0.815883649137348 0.786351342232651 0.919563495946415 0.978624585562645 0.937876987580602 0.92749630389409 0.978634773090306 0.00638435188185768 0.508550004914512 0.462214753810579 0.727491099378471 0.914464424893531 0.779026417918985 0.749200113019008 0.914502519658647 0.0133471745500499 0.685397780089358 0.644066319427861 0.84895360001244 0.957462200541509 0.881267565201738 0.862811190192643 0.957482035864102 0.0145513544980822 0.703973326294042 0.663885508483064 0.859846789517878 0.960890450685883 0.890131924627651 0.872854670551283 0.960908752686877 0.0101643680486123 0.623176578274823 0.578695398281202 0.810118500760485 0.944708438653332 0.849265475834122 0.826812141512938 0.944733877765906 0.00231867278472548 0.272349410977243 0.237150070572913 0.491248894370982 0.794532775423659 0.560468416721232 0.519343410543767 0.794612287197976 0.00796826281592766 0.564000794598236 0.517937846851487 0.769438319735796 0.930384978078697 0.815057498559126 0.788775909021427 0.930416521877356 0.0162570842760259 0.726883546359382 0.688525517061982 0.872872074294232 0.964908381622366 0.900667778048236 0.884832973338568 0.96492487199664 0.00610155607308943 0.497153189755109 0.450903609717299 0.718359715496241 0.910830313834195 0.771078508771621 0.740536722815706 0.910869869362418 0.00937385190421316 0.603792066653704 0.558643275701368 0.797221426892476 0.940279035814273 0.838497255036572 0.814789703495102 0.940306384081159 0.015194492920725 0.71303959824973 0.673610297846018 0.865054306214405 0.962507305760597 0.894352429988289 0.877647642088368 0.962524880634944 0.00602527064740173 0.493988902544495 0.447771563930156 0.71579165995688 0.909796875224957 0.7688364677995 0.738097157580897 0.909836843804687 0.00532455466210559 0.462972017780274 0.41726363700765 0.689834042223567 0.899059615346409 0.746004458276361 0.713360959955066 0.899103813935834 0.00190930177670398 0.235519518445468 0.20374735657861 0.44283219141412 0.760932758410677 0.512096575281096 0.470719716327065 0.761021361840193 0.0114562544731204 0.651129274818537 0.60787145198671 0.828030648528027 0.950696959394819 0.864104230861739 0.843453828738666 0.950719786973619 0.00219592069672965 0.261680628709658 0.22742918786199 0.477633795287836 0.785489961673082 0.546997540267263 0.505723677960408 0.785572028425142 0.00458622574372907 0.425949332786567 0.381300879837786 0.656859435326764 0.884607591434566 0.716547745397199 0.681733589378481 0.884657306260258 0.0170727069159733 0.736654044621881 0.699100195419805 0.878294409335124 0.966555540464406 0.905033540428372 0.889809547558415 0.966571283616256 0.00401927054445634 0.393905795449356 0.350564983136302 0.626400012126429 0.870375079966899 0.688877085863653 0.652313432526313 0.870430028484505 0.0298305609079009 0.831985748015031 0.804417079731629 0.927404954335306 0.980828434563964 0.944041772971485 0.934619406244384 0.980837592303619 0.00617487156326321 0.50015766361844 0.45388086631919 0.720784796193455 0.911801591465906 0.773192972636193 0.742839206278382 0.911840757839602 0.00793928544704747 0.563097516923774 0.517020860084809 0.768786173999778 0.930146742621025 0.814503279405376 0.788163401141498 0.930178386267275 0.0115622573174938 0.653242852382991 0.610090166796723 0.829353373841844 0.951131863423405 0.865194663303295 0.844680176798267 0.951154499985001 0.00646344915840137 0.511646914062626 0.465296646957894 0.729940992940681 0.915428809182171 0.781152376921572 0.751521499852381 0.915466514145535 0.0294172899389241 0.829966492258941 0.802145287499092 0.926431075910127 0.980556217890976 0.943277430421673 0.933735395934237 0.980565503084719 0.00313386656514772 0.336117340546209 0.296029334454035 0.56637641149451 0.839506092349067 0.633010403859305 0.593753063016828 0.839571714424816 0.000827479926481766 0.117679135592532 0.0997300976586748 0.255999366485391 0.579472611484906 0.312427335306531 0.27799144635608 0.579591311224575 0.0031166294710778 0.334883873372712 0.294877636920484 0.565017107686432 0.838759234580617 0.631724160113876 0.592417820200659 0.838825103400736 0.00270626440531291 0.30411631694468 0.266313953204185 0.529952807215374 0.818680104514238 0.598213334804493 0.557833774336852 0.818752403409609 0.00629819005389192 0.505132060552322 0.45881748770673 0.72477176459697 0.913388744741203 0.776663471057605 0.74662195925598 0.913427273225259 0.00480772494681136 0.437575378099542 0.392541598909723 0.667459930906905 0.889357469971918 0.726073278221872 0.691926058431625 0.88940539423805 0.00515578572314802 0.45493195168394 0.409412199790754 0.682863853802749 0.896082953954016 0.739820469391212 0.70669468185733 0.896128305343985 0.00932994375624344 0.602657708520136 0.557474392877147 0.796454172893055 0.940012339710143 0.837854412249391 0.814073419894383 0.940039802318273 0.0116946476973119 0.65584749565328 0.612826833611686 0.830977451943889 0.951664498314319 0.86653252715566 0.846185439846352 0.951686900682791 0.0112308039333765 0.6465488012639 0.603069252587258 0.825149086200076 0.949746079303851 0.861726187505165 0.840781007679515 0.949769323883801 0.00177168625531842 0.222294229005041 0.191858437111068 0.424428654003176 0.747034156187985 0.493363400250754 0.452097621481274 0.747126198912425
225321 0.00938394454457674 0.608182970486783 0.6878362753932 0.948081359726442 0.966282838732287 0.897655039014149 0.724678487715066 0.955580033446542 0.0118117541566885 0.662002217430752 0.735473250973452 0.958405826236916 0.973090518349217 0.917130716248767 0.7685847828952 0.964469208503158 0.00417747578292248 0.407368589580367 0.493872303464663 0.889949698527304 0.926960773178672 0.795255686295287 0.538238562586349 0.905003126066422 0.00802211234490992 0.569916035313238 0.652909009400762 0.939720489119523 0.960731693149775 0.882182751634537 0.692027738923827 0.948360961141648 0.00162357015222889 0.210403450852629 0.274451569322234 0.758154188011435 0.831076177249221 0.600910602987295 0.311227365273418 0.786919078594687 0.00973065312963457 0.616876553654874 0.695646950280198 0.949855132258138 0.967456112924392 0.900971652277338 0.731926600102973 0.95710920765018 0.00608255842156691 0.500694720985841 0.587374234643092 0.92185778415964 0.948755737763913 0.849991559031228 0.629689878499779 0.932875806090586 0.0110919264190157 0.647626796344705 0.722914727520397 0.955794992796037 0.971373900292812 0.912166512212568 0.757079029956523 0.962223967492237 0.0089376787194075 0.596404530592621 0.677181337004349 0.945606802929802 0.964643452240437 0.893048180407982 0.714759584278227 0.953445329998991 0.00452568234673361 0.426916415396415 0.513971085065095 0.897581659605345 0.93222150574995 0.808038152594272 0.558151755286297 0.911694721789386 0.00764947823046511 0.558128147780764 0.641966807546385 0.936946954882736 0.958882610064098 0.877108046900655 0.681717590688271 0.945962124325086 0.0055511499691264 0.47772078125666 0.564922972326354 0.914971444369249 0.944096052190379 0.837885698644484 0.608004473234712 0.926883425546446 0.00400533328738979 0.397209112413419 0.483314884343219 0.885742758350612 0.924047922970775 0.788289977042825 0.527721607305566 0.901307824001831 0.00592098989826564 0.493923946274411 0.580794760920888 0.919884311754635 0.947422826577444 0.846505317184576 0.623352474493175 0.931159813407753 0.00624376789308145 0.507274367591175 0.593738452108941 0.923732889286617 0.950020391596534 0.853316772045637 0.635806107963773 0.934505306024616 0.015624811005317 0.72229226683305 0.786877060130996 0.968352660354159 0.979600400245022 0.936291960323206 0.815171228863907 0.973006883494859 0.00473812696479411 0.438228096855152 0.525474390235592 0.901741424007701 0.93507612285059 0.815085522693757 0.569485269889523 0.915335346190458 0.0113221598336266 0.652353616731884 0.727057253157831 0.956664582345919 0.97194602074901 0.913816962677945 0.760879735066159 0.962971987385399 0.0166891520255998 0.73552567417977 0.797894007442297 0.970342178884591 0.980896775773589 0.940172459879104 0.825050754963289 0.97471145400045 0.00647233860697206 0.516315012213394 0.602435985696595 0.926243283096091 0.951710744216249 0.857788135607949 0.644142810613418 0.936685420846778 0.00696041600704524 0.534563872713694 0.619828078808501 0.931090214547843 0.95496544980722 0.866485156144678 0.660737857095898 0.940889937595721 0.00543508451654439 0.472422348855406 0.559693824904718 0.913303835099205 0.94296403811807 0.834978926022818 0.60292917429749 0.925430398110458 0.00631539156528419 0.510142990850769 0.596504091688228 0.924537597264127 0.950562579717987 0.85474762431578 0.638459751712374 0.935204325152361 0.00598405797442866 0.496588381888002 0.583387607310515 0.920666322485061 0.947951242775496 0.847885139761767 0.625851665318994 0.931839918829749 0.000196903841683716 0.0312620116373127 0.0438035598909833 0.275177814902605 0.373361740668951 0.15422581556884 0.0518831946690587 0.309033457286243 0.0141024241654946 0.700944989210972 0.768905986252508 0.96500349428142 0.977413793420118 0.929795864221375 0.79897648210385 0.970135072697648 0.000468719139141779 0.0713569055798633 0.0983505088615521 0.474784228522458 0.586554158750213 0.302742031943009 0.115278433002045 0.515724385787937 0.000639645202345109 0.094923391865794 0.129587918141629 0.552340599403253 0.659444433551431 0.372105800209027 0.150992008209105 0.592424977506489 0.00138554539556495 0.185236078687986 0.243990423298056 0.727864408921362 0.807601739571545 0.562296777024787 0.27824985381731 0.759087152768929 0.00172108663476388 0.220274193705154 0.286237783917598 0.768704836668549 0.839120625706528 0.614836094109907 0.323887885896802 0.796551588186851 0.00434046580671564 0.416680319985024 0.503481483840792 0.893658259715934 0.929520879816213 0.801443360271178 0.547776708502174 0.908256699872485 0.00677384856168914 0.527751113034392 0.613360677816966 0.929314074390413 0.953774138694302 0.863288328348804 0.654578562170163 0.939349930766478 0.00486285802643428 0.444665927209426 0.531980191289346 0.904030706089204 0.936643322586958 0.818988485127597 0.575874693330961 0.917336943378104 0.00250007051734704 0.2911252002134 0.368284526277446 0.828517412727651 0.883483871133933 0.69885059183138 0.410519605772492 0.850562943825826 0.00463165164445031 0.432614556577627 0.519777305620736 0.899699480907434 0.93367596716642 0.811618962070231 0.563878033156644 0.913548819134211 0.00110198192891103 0.153094369669822 0.204209014207537 0.680168634810197 0.769454590008269 0.505305106390649 0.234616093971557 0.714718817563732 0.00209805410012176 0.25623367348655 0.328429925001224 0.802095730529873 0.864142570298234 0.660633566287953 0.368762503564105 0.82682802639185 0.012514660307969 0.674969123104238 0.746700008558684 0.960676990180626 0.97458112110827 0.921470957108989 0.778828852953872 0.966420893785558 0.000514399916199653 0.0777736947185907 0.106915236279192 0.498023572363314 0.608921594973595 0.322734925592692 0.125112754540976 0.538911475131313 0.000544443355115934 0.0819460970451947 0.11246037757656 0.51221936734052 0.622359309956941 0.335271405075371 0.131462777390045 0.55298883045961 0.0107115220529521 0.639533884334382 0.715792124447209 0.954280086707354 0.970376336308959 0.909298342061314 0.750531577402944 0.960920374163495 0.00344536535104194 0.361636944400558 0.445733554417892 0.869530650070867 0.912735504437388 0.761966212433188 0.489961687469791 0.887022560498261 0.0119635301990685 0.664887352256459 0.737979464454936 0.958917883004023 0.973426807475307 0.918107483978442 0.770875018041687 0.964909353316574 0.00437244711371996 0.418473547632305 0.505324659503034 0.89435693507794 0.930002389831672 0.802614077402638 0.549602547378769 0.90886924283023 0.00187204298323348 0.235080334554184 0.303750530685133 0.783340101286466 0.850168766046874 0.634579181626876 0.342598490931044 0.809860675790603 0.00214651652230733 0.260619243034766 0.333497105992977 0.805703288439081 0.866806904915742 0.665745202541157 0.37410531289908 0.830080252261606 0.0164401340224686 0.73254132106644 0.795417674756498 0.969899080311924 0.980608215352645 0.939306808193493 0.822833281229749 0.974331907189405 0.0163998964530574 0.732052906061264 0.795011949913531 0.969826258155147 0.980560782184509 0.939164617381782 0.822469791678358 0.974269524721374 0.00474189362785231 0.438424669280158 0.525673477426772 0.901812145944223 0.935124578176296 0.815205833819691 0.569681013393728 0.915397201831982 0.000773326354890997 0.112542655423041 0.152556917085508 0.598700510060749 0.700722495313991 0.417444664736617 0.176983402095498 0.637359182430787 0.00226216987461785 0.270880783786709 0.34528808496958 0.813804533854586 0.872762760403644 0.677345092550467 0.386499452439555 0.837370253753472 0.000846291655658902 0.121875084945672 0.164592073983835 0.620174605876105 0.719296885021501 0.439538247911729 0.190512350099641 0.657946490305351 0.00546897836334529 0.473980567687664 0.561233680602071 0.913797499003379 0.943299296622054 0.835838420838955 0.604424692485755 0.925860616487256 0.00740881217015911 0.550170317819507 0.634530168070487 0.935017090565144 0.95759374337307 0.8735937848421 0.674688212311812 0.94429178141001 0.00136173796814209 0.182630961468569 0.240803213516802 0.724413029764981 0.804890555235442 0.558020645194503 0.274777775140952 0.755898958464144 0.00977153656986314 0.617876718989766 0.696542637958735 0.95005641526928 0.967589155808924 0.90134877581734 0.732756536209637 0.957282682095411 0.0121046199053168 0.66752629760353 0.740267671459231 0.959382843397293 0.973732056580127 0.918995311712278 0.7729643290542 0.965308956468179 0.0156265844130756 0.72231539273747 0.786896394572732 0.968356193456566 0.979602704101947 0.936298837221619 0.815188599333381 0.973009911483045 0.00494636290315483 0.448894969086868 0.536237788542644 0.905504938822325 0.937651127800964 0.821511167668488 0.580048200824765 0.918625171360245 0.00163669058044963 0.211745929601121 0.276059831069265 0.759629308145745 0.832204954648681 0.602842398201209 0.312958174858733 0.788267747768288 0.00358059643570871 0.370602900372162 0.45529742802655 0.873851469954371 0.915764099708009 0.768902545663947 0.499619124779708 0.890836817293192 0.00250807805425527 0.291787235066521 0.369030681214984 0.828972406161449 0.883813474541534 0.699524856172246 0.411295617840108 0.850969965525129 0.00142097420056128 0.189082488574724 0.248684481223979 0.732843719061519 0.811499921341448 0.568509614911962 0.283355982193121 0.763680657992992 0.00786884112334782 0.565143383534263 0.648489297057475 0.938609518626145 0.959991478962294 0.880146592401053 0.687868014428513 0.947400323655613 0.00788655224023671 0.565700212860688 0.649005685757617 0.938739966204856 0.960078424817432 0.880385435617474 0.688354354455667 0.947513136353971 0.00108571280518582 0.151173758364736 0.201799951397798 0.676920851882109 0.766802622979064 0.501582834069438 0.231952873421402 0.711673155172135 0.00765519548863764 0.558313817520866 0.642139836714661 0.936991418838254 0.958912283704985 0.877189177209098 0.681880928824929 0.946000597328795 0.0069804301886015 0.535283210374811 0.620509188941396 0.931275502918956 0.955089637640258 0.866819310569645 0.661385714307706 0.941050544220259 0.00360518870707904 0.372206652823305 0.457001569247943 0.874606776932089 0.916292496066828 0.770120925070424 0.501336473411995 0.891503052360632 0.00408528689064042 0.401970342372541 0.488272198190367 0.887735843982946 0.925429074287951 0.791583012084156 0.532664834488813 0.903059111190671 0.00939403389091664 0.608441438995926 0.688069148890172 0.948134729936257 0.966318163286606 0.897754655146446 0.724894869509297 0.955626056110665 0.0056075278895286 0.480256676545852 0.567418860251304 0.915758673220818 0.944629951488003 0.839261240010768 0.610423650110668 0.927569098893687 0.000900233407470862 0.128649997567131 0.173273022043713 0.634630418083038 0.731612784465857 0.454825462664176 0.200232722320882 0.671725678056342 0.00292370886201155 0.324544046179272 0.40549406456797 0.849682745002732 0.898694472417302 0.730820470049149 0.448963625003364 0.869436086815186 0.00360333357166171 0.372085954933358 0.456873385157722 0.874550114076454 0.916252866490458 0.770029461853067 0.501207332243582 0.891453077027216 0.0106040861334173 0.637181647681716 0.713714753325096 0.953833473805227 0.97008202934699 0.908454479530129 0.748618952938163 0.960535944115575 0.0231773892321802 0.7954148875135 0.846605525462569 0.978604802282357 0.986260540321003 0.956463198883313 0.868297350339508 0.981779661085883 0.0109134548202447 0.643874861558587 0.719617370160796 0.955096808949735 0.970914285490141 0.91084352745147 0.754049913031438 0.961623247294826 0.00242069462740663 0.284495697271267 0.360792238861762 0.823873157183939 0.880112860350537 0.692000066481241 0.402715847418072 0.846405060652485 0.00423081996752854 0.410448398854386 0.497057581866368 0.89119147334884 0.927818798145287 0.797322619893017 0.541403897218941 0.906092965865661 0.00410315199272619 0.403024048322175 0.489367009941061 0.888171761002536 0.925730874841393 0.792304935661061 0.533755361585416 0.903442000308131 0.00285668464952969 0.319466390608286 0.399899731279625 0.846687907776528 0.896557237835491 0.7262205362086 0.443216675391529 0.866773096358607 0.0202647765654055 0.772170794267111 0.827919243253531 0.975533773941112 0.984270740262829 0.950375168560251 0.851790936194449 0.979154639087339 0.00934579463999863 0.607202603242623 0.686952623768726 0.947878569101363 0.966148603415132 0.897276627206268 0.723857257463463 0.955405154444273 0.00250194473857544 0.29128026417077 0.368459326239698 0.828624123402367 0.883561184207998 0.699008678354387 0.410701419150026 0.85065840873614 0.000960675572100605 0.136119058046638 0.182789303817892 0.649576138564251 0.744190458238174 0.470995334325557 0.210852020161097 0.685904994085419 0.0027911710229262 0.314429523333789 0.394329531962447 0.843643359156933 0.894379480193006 0.721570383881702 0.437482975101188 0.864063371838993 0.00520429805968889 0.461564743764974 0.548917349128901 0.909786978772593 0.940572067335086 0.828880101380136 0.592440330498494 0.922363643519642 0.0102455709693623 0.629108992705835 0.706560740381555 0.952278609557114 0.969056654755731 0.905522657048916 0.742021891925966 0.959197159070081 0.00422386058679889 0.410048399505087 0.496644281257465 0.891031053497261 0.927707998658027 0.797055321659856 0.540993386353894 0.905952197279844 0.00817181154143931 0.574478782220067 0.657121004195145 0.940767741298214 0.961428894921441 0.884106341662436 0.695986062379976 0.949266204413113 0.00566148353427063 0.482660927918673 0.56978110249585 0.916498629104861 0.945131503472971 0.840556139765114 0.61271134084459 0.928213446996352 0.00338765830622135 0.357733433485646 0.441550179617562 0.867595770020794 0.911376054188702 0.758878484905074 0.485726982563063 0.885312873419444 0.00284992778561434 0.318950299558605 0.399329948344959 0.84637937932545 0.896336780242779 0.725748102897094 0.44263069715822 0.866498614565839 0.00597098568940602 0.496038397124411 0.582852792784294 0.920505481733375 0.947842585525342 0.847601167894172 0.625336354070899 0.931700050835625 0.00164184558746568 0.212272149878372 0.276689778238448 0.760203980084616 0.832644341449351 0.603596305227457 0.313635843211284 0.788792988499608 0.00478866254780229 0.440854132457381 0.528131733132701 0.902681906862743 0.935720286437748 0.816686820618025 0.572096849389142 0.916157812478139 0.00900664122442344 0.598270019722413 0.678874494380763 0.946004348500436 0.964907027427324 0.893786715733703 0.7163382070982 0.953788385574722 0.00540821155181692 0.471180403791397 0.558465311909316 0.912908417610366 0.942695411565207 0.834291088617194 0.601735454611933 0.925085752626106
225341 0.000620444525249752 0.472276218005781 0.44224773628979 0.903815869870833 0.844671656849589 0.499205716504272 0.949340289966451 0.917601552644394 0.000706159476210752 0.504620290703947 0.474383946074041 0.914499285410552 0.860913433084957 0.53153646470333 0.955217732676669 0.926877638546539 0.000517276140308846 0.427276536950342 0.397951648238147 0.886793514445727 0.819275136930731 0.453846829159237 0.939838408390663 0.902756445025026 0.000664577916898609 0.489439347706044 0.45926930977494 0.909629654902535 0.85348083556655 0.516389864720338 0.95254685449666 0.922653380496706 0.000774999737975176 0.527864143887423 0.497634137529943 0.921502769333751 0.871690366028257 0.554632023795666 0.959035315120107 0.93294154353032 0.000688221051423553 0.498183188236499 0.467968186335643 0.912464358594724 0.8578014651606 0.525119975448217 0.954103272371881 0.92511319314764 0.000365843715803159 0.345361004459015 0.318531346351215 0.847079528406252 0.762225930452914 0.370129377389701 0.916991234555926 0.867807643863469 0.000312292771420578 0.310493670714624 0.285192669639227 0.825427009832347 0.732354900448946 0.334037408513449 0.904117254626972 0.848565397233696 0.000712645148752141 0.506907232838361 0.476665711566691 0.915211941329351 0.862005334968628 0.533813942640077 0.955607471876268 0.927495299858758 0.000447240404211755 0.39209315294867 0.363649758266834 0.87133877374636 0.796715881922338 0.418072656555939 0.93106231090622 0.889208672638755 0.000658084505820337 0.486984399460589 0.456830286981501 0.908818725293743 0.852247900162829 0.513935810103984 0.952100758970995 0.921949290260429 0.000365952958133918 0.345428532583507 0.318596181581646 0.847118212662915 0.762280056169184 0.370199009765684 0.917013965868461 0.867841902617776 0.00041320692747284 0.373389266163611 0.345531483596458 0.862197901303282 0.783590093850849 0.398942771289616 0.925803247321048 0.881164236125543 0.000404099879812857 0.368187683965521 0.340507094060854 0.859527454299484 0.779785392167135 0.393608820248062 0.924257117059887 0.878809672832125 0.000496803222006085 0.417419691079118 0.3883126268815 0.882673568784559 0.813215541461987 0.443852060244587 0.937512906855382 0.899151375058647 0.00139983465584352 0.668950997530886 0.641621461720344 0.954989934833568 0.924691011787463 0.692381398723571 0.97691213991326 0.961751437207857 0.000646868563736924 0.482688019324227 0.452565254309863 0.90738322919675 0.850068719153059 0.509637864427157 0.951310159761915 0.92070247595585 0.000480546402335407 0.40934799976663 0.380436232417104 0.879182239288831 0.808106663877674 0.435651461197928 0.935534270002688 0.896092660347799 0.000756014187896362 0.521674065085038 0.491429572304789 0.919688402940641 0.868888462076078 0.548492710536215 0.958048973689305 0.931371879805807 0.000494430803327106 0.416255518319532 0.387175682510808 0.882176687012759 0.81248699243559 0.442670183381629 0.937231756300479 0.898716269919809 0.000339963643049813 0.328961206813978 0.302816251923115 0.837328433153475 0.748669462820962 0.35318798112781 0.911230944590891 0.859158530662047 0.000169888580886756 0.196746682823285 0.178317442100004 0.720031358746482 0.598125956142224 0.214346624385683 0.836838729682744 0.752958271846305 0.000376745113370591 0.352031793763992 0.324941139979118 0.850845785338274 0.767508450087563 0.377003063497572 0.919199887001734 0.871141050425746 0.000446067138177146 0.391466939095398 0.363041842451625 0.871043871377185 0.796289925454615 0.417433442157287 0.930893442953533 0.888949509395611 0.000619095723695716 0.471733513796249 0.441710656251712 0.903626394780634 0.844385732337389 0.498661308091866 0.949235457345306 0.917436753498908 0.00055191323071816 0.443215315659358 0.413586472477516 0.893142250158582 0.828678852102469 0.469963444623031 0.943402193469137 0.908302531771179 0.000911573540192671 0.568079159271062 0.538171270352506 0.932477787019544 0.888789358075336 0.594319292628559 0.964962280002017 0.942417196637443 0.000809453517304591 0.538698278657342 0.508516081194981 0.924594397496475 0.876480894012731 0.565357681815306 0.960711741084822 0.935614131365679 0.000437872112550065 0.387056765966777 0.358763106588469 0.868945745957727 0.793264216371931 0.412929238868928 0.929690473956582 0.887104951538028 0.000547301383763249 0.441144429717819 0.411551697086184 0.892338310111423 0.827483602874386 0.467872601080549 0.942952229859886 0.907600849767184 0.00103405178813808 0.598737851185317 0.569343514660872 0.9400024735243 0.900664038133424 0.624347069458602 0.968987287224969 0.948894939160843 0.000183874450899156 0.209551870755363 0.190207196953723 0.735700762912885 0.616988887560855 0.227972196650005 0.847356535487908 0.767380181892781 0.00102599093122622 0.596854273625667 0.567421645156093 0.939559125817376 0.899960938022513 0.622507913057937 0.968751000715674 0.948513702616537 0.000205597837732328 0.228652044648036 0.208008143969999 0.756839976611571 0.64301575152503 0.24822409470098 0.861249536641629 0.786720154015322 0.00019098635928171 0.215908196899251 0.196122331485189 0.743014797995992 0.625917670249425 0.234721348491321 0.852201427912115 0.774086744898838 0.00045098075122875 0.394080943571871 0.365580067510494 0.872269981924829 0.79806201581523 0.420101136832099 0.931595194229125 0.890026868071926 0.000442337896376931 0.389467924170105 0.361101846710917 0.870097481554465 0.794924090166341 0.415392342547301 0.930351159538002 0.888117647666533 0.000453358858954097 0.395338039836389 0.366801284921727 0.872855068902033 0.798908659093624 0.421383512047047 0.931929739661711 0.890540823842203 0.000577232052633591 0.454316743429388 0.424511595914123 0.897350494476652 0.834956655648671 0.481155875760909 0.94575133605657 0.911972581431421 0.00069681092552749 0.501286332106091 0.471059794756985 0.913450730938098 0.859308819068784 0.528214293073934 0.954643770140722 0.925968599385759 0.00123928588336619 0.641404393451675 0.61311597386958 0.949445928328883 0.915744270562167 0.665810450466404 0.973994819158195 0.957002765277155 0.000461290582673138 0.399493433937502 0.370840689284489 0.874768364379888 0.801681885752689 0.425619968295345 0.933022284712471 0.892220843895761 0.00165600270469796 0.705110438943955 0.679335090973948 0.961695253142838 0.935605715832448 0.727025937441207 0.980418588729048 0.967483765999474 0.000167715957259882 0.194720179179562 0.176439065292739 0.717428969834776 0.595027744554719 0.212186727115398 0.835073400790447 0.750555916371094 0.00022907090932094 0.248280308712932 0.226384375223333 0.776183969697688 0.667435876599614 0.268946676718162 0.873673869311392 0.804301742499572 0.000637694603245732 0.479120042527698 0.449026669239567 0.906175062424529 0.84823794364899 0.506065556775187 0.950643842084772 0.919652671020793 0.000299746111135302 0.301781212928092 0.276905044573637 0.819437337984095 0.724238727916087 0.32497568245393 0.900502029171049 0.843218822458683 0.000660726872506269 0.487986232043946 0.45782544600297 0.909150465748968 0.852752112510725 0.514937434982315 0.952283296349864 0.922237346026504 0.000403321792788889 0.367739268984538 0.340074245588484 0.859294492078242 0.779454117140758 0.393148710167454 0.924122027069458 0.878604172164712 0.000855893509930466 0.552539437374362 0.52246005296874 0.928395949570374 0.882399555653073 0.579024036678459 0.962765774567564 0.938896841452741 0.000528600285342796 0.432586861176231 0.403154065153518 0.888950521847367 0.822461065176168 0.45922259628364 0.941051896792046 0.904642004842249 0.000358827781305086 0.340994760907899 0.314341424909897 0.844553424938355 0.758697419444562 0.365624888879039 0.915504809682803 0.865569609646596 0.00033472672384737 0.325542292618537 0.299547766915852 0.835202075226313 0.74573611480475 0.349648473328786 0.909966731539983 0.857268883308955 0.00077119685660473 0.526637092744206 0.496403474460157 0.921145934690664 0.871138757670018 0.553415684645238 0.958841476340804 0.932632906150598 0.000351099466641748 0.336117339545398 0.309666097131314 0.841672481199028 0.754687463569702 0.360587936779845 0.913804626044982 0.863014989750273 0.000413273894809971 0.373427198389138 0.34556814651303 0.862217162223952 0.783617584554573 0.398981646548167 0.925814382914557 0.881181211405219 0.00047596969907703 0.407035158641869 0.378182152863007 0.878161564459606 0.806617612127149 0.433299027903313 0.934954438842652 0.895197816127114 5.83338524728236e-05 0.0775704178021763 0.0693407408268614 0.468926439026022 0.33818137963252 0.0856461748086486 0.637798213755568 0.511343240815406 0.000724217753323306 0.510935948784433 0.480688381230314 0.916454500718078 0.863911687437398 0.537823259833581 0.956286314923778 0.928571897072921 0.000825316729611923 0.543521351894194 0.513369655454168 0.925937494736795 0.878568420044507 0.570124447944538 0.961438359500376 0.93677437109154 0.000482642679152234 0.41040134834903 0.381463232204038 0.879644055752599 0.808781071591425 0.436722449134082 0.935796415220332 0.896497447705611 0.000353442983088399 0.337603959666034 0.311090546988584 0.84255730542204 0.755917435653817 0.362123752066708 0.914327367360336 0.863799840929847 0.000515317413725248 0.426347928054971 0.397042589023773 0.886411894917084 0.818712442000641 0.452906139489753 0.939623428983096 0.902422715559253 0.000725124658670733 0.511248889481096 0.481001016491958 0.916550339946341 0.86405886041729 0.538134548196882 0.956338637973318 0.928654917966805 0.000248427793766858 0.263731149789447 0.240909288506391 0.789963453834681 0.685195118680725 0.285195681692718 0.882360957856391 0.816758802405683 0.000341928547486908 0.330235075224837 0.304034748233027 0.8381121650743 0.749752683718526 0.354506102915592 0.911696172190557 0.859854691123183 0.000680264571437121 0.495274259518654 0.465072176215517 0.91153046322841 0.856376179829581 0.522217440959025 0.953591017628492 0.924303049905156 0.00112669356119165 0.619188224692964 0.590266791605005 0.944667592499814 0.908088845726669 0.644267719896059 0.971467096121249 0.952903265626068 0.000109361002559999 0.136189973587473 0.122567537164686 0.623414889298582 0.489280056299262 0.149380235862593 0.767516956897814 0.662376678971108 0.000369106424158468 0.347371865578283 0.320462463474827 0.848226527416704 0.76383193906231 0.372202457829416 0.917664821409307 0.86882324537688 0.000818061659126695 0.541328066287273 0.511161794350763 0.925329207302585 0.87762250186661 0.567957379296344 0.961109399947831 0.936248960670312 0.000930394592343137 0.573091038178675 0.54325116145207 0.933754378998799 0.890795201406543 0.599241489980812 0.965647337742236 0.943517254281834 0.00111244761515429 0.616179937870424 0.587182357609882 0.943997936244776 0.907020070359696 0.641342794360849 0.971111860465836 0.952328251146304 0.000916782800583027 0.569478059811789 0.539588529722019 0.932836013472843 0.88935186211768 0.595693692284387 0.965154606182521 0.942725930266928 0.000238350001097677 0.255767005654226 0.233415832644135 0.783008099051341 0.676192477143688 0.276827061170917 0.877992777231464 0.810477893992624 0.000751498650126428 0.520177879245332 0.489931281878491 0.919244468316315 0.868203963723403 0.547007569037915 0.957807355019441 0.930987681213697 0.000521878119735739 0.429446510025918 0.400076726614049 0.887680115190235 0.820583538320771 0.45604429319988 0.94033752655738 0.903531628451865 0.000725471815508324 0.511368575109339 0.481120591567136 0.916586968389569 0.864115113032484 0.538253596340729 0.956358633749779 0.928686646752639 0.000603454826108767 0.465357841937304 0.435406312004979 0.901373459414173 0.840991614319512 0.492260830751032 0.947987358778016 0.915476465836195 0.00090614694153429 0.566612209531034 0.536685587793106 0.932100532397305 0.888197277339118 0.592877593823203 0.96475966102423 0.94209202603304 0.000695009734974278 0.500638820893711 0.470414499047072 0.913245745711846 0.858995397261057 0.527568794364895 0.954531491096304 0.92579085317505 0.00024974686367181 0.264760981075923 0.241879280205813 0.790840979255701 0.686336561776833 0.286276739463163 0.882909668551714 0.817550233741348 0.00159020926170042 0.696597307970134 0.670425655508972 0.960171027309373 0.933115535126166 0.718893253116843 0.979623617593535 0.966181777324304 0.000278407060904739 0.286447021560107 0.262359906858971 0.808248171967218 0.709243479551248 0.308984479988525 0.893684554802764 0.833203383586147 0.000504497136276309 0.421163476540834 0.391970999194546 0.884256560351501 0.815539831736691 0.447650752414042 0.938407625113924 0.900537096825654 0.00048209565467451 0.410126838535535 0.381195564137667 0.879523885109513 0.808605541816348 0.436443366031533 0.935728213990726 0.896392122505391 0.000781493939392016 0.529944964311662 0.499721920586164 0.922104734603775 0.872621521144914 0.556693946274245 0.959362150488225 0.933462123077677 0.000601043172422951 0.464361082291526 0.434421578218862 0.901016681417229 0.840455069555792 0.491259395283509 0.947789437628932 0.915165903410523 0.000751107796117886 0.520047933388876 0.489801178878554 0.919205811699945 0.868144379250478 0.546878559851067 0.95778631025002 0.930954223694067 0.000187613525712443 0.212906481484115 0.193327869866751 0.739597230416147 0.621735644718703 0.231535313395149 0.849942649753145 0.770955013768824 0.000147779874121252 0.175636623992769 0.158793855753138 0.691080601526927 0.564199058443594 0.191799076043758 0.816895055053837 0.726117258309786 6.18579938327157e-05 0.0818732883479437 0.0732233447578712 0.483557840762865 0.351432852886037 0.0903531328397096 0.651237392836143 0.525987317948976 0.000418768350806063 0.376523864735569 0.348562308001109 0.863779332252454 0.785849572028782 0.402154212979664 0.92671677880205 0.882557655491742 0.000371119757617992 0.348606570918965 0.32164866141495 0.848925769492844 0.764812191501759 0.373474914531116 0.918075049676353 0.869442201072931 0.000707572502819146 0.505120347414163 0.474882763032349 0.914655569047615 0.861152793089411 0.532034547805197 0.955303226256952 0.927013102037325 0.00035866989733081 0.340895835112935 0.314246544312871 0.844495618322598 0.758616810466568 0.365522780925693 0.915470747266976 0.865518373939055 0.000375073173342456 0.351017530152448 0.323965904955642 0.850280241911679 0.766713557115966 0.375958597578131 0.918868806337216 0.870640760308527 0.000938673219543778 0.575258976027202 0.54545044336522 0.934300755518554 0.89165478203002 0.601369001612388 0.965940264349168 0.943987939324724 0.000288125179306011 0.29351305263455 0.269055804092369 0.813511069081521 0.716269800835019 0.316359976061567 0.896901643853935 0.837918701954326
225361 0.000644404301815902 0.0988095002470858 0.0263086284686917 0.532652187446276 0.532356982145729 0.190294571584672 0.371202799870204 0.399158750505935 0.0114507233883045 0.66325445486061 0.326767156938004 0.953431752743552 0.953379073868779 0.808494410466053 0.913827741551764 0.922683756926131 0.00563566950497079 0.490758300615069 0.191910218052704 0.909236399472328 0.909138490443415 0.673807032642744 0.838416323960082 0.853782389742786 0.00943406852353978 0.618236019902592 0.285241856922662 0.943926529662557 0.943863731387338 0.776345182649066 0.897111141386718 0.907511262192151 0.0045536573781763 0.437517385205307 0.160849854897687 0.889934676174676 0.889818469007649 0.625083489554085 0.807246807798577 0.824958151402477 0.0113891900801959 0.662036019265614 0.325569237101638 0.953189154258537 0.953136214440891 0.807649086346942 0.913397565305994 0.922294031051078 0.00678855909515251 0.53750736882652 0.222637365743662 0.923552940056486 0.923469174751623 0.713560011253667 0.862210764756835 0.875649663636715 0.00616011977096053 0.513131185343621 0.206175003453964 0.916357486027564 0.916266551274302 0.693165966755575 0.850178212842094 0.864606388621828 0.0122569095113022 0.678455707439636 0.342090825032608 0.956395104815972 0.956345624654912 0.818929203236761 0.91909743125705 0.927454868180895 0.0104055430646447 0.641311308064626 0.305845524141661 0.948941636893008 0.948884151029053 0.79306259320912 0.905895901974178 0.91549169688765 0.00790333064014479 0.575293115092685 0.250266007595844 0.933689657610414 0.933616201042646 0.743817584916117 0.879419356033108 0.891391281157753 0.00600430337187151 0.506689668844686 0.201988178164038 0.914360483370721 0.914267580633479 0.687656504644632 0.84686519804417 0.861560471695426 0.00894754495216255 0.605546103142392 0.274472862944513 0.941030003101621 0.940964163806718 0.766929532174672 0.892072826925532 0.902927119161081 0.00239542692852308 0.289918727832989 0.0914171227336757 0.809310933296788 0.80912786045165 0.466711029341053 0.687333796124637 0.712134320803905 0.00248901238694818 0.297891117075545 0.0946586349925486 0.815169570912873 0.814990836910703 0.476284106831351 0.695530132498942 0.719945423493566 0.0182912031560494 0.76008438955735 0.43843098091055 0.970529728693586 0.970495792840308 0.871643378284731 0.944622128092108 0.950484852420592 0.00429728895906549 0.423249561544032 0.153147868569391 0.884102838688434 0.883981276965209 0.611347040097935 0.798028061682449 0.816393815161745 0.00565784118408822 0.491745185210504 0.192523337783872 0.909561746015961 0.909464153000444 0.674674336102427 0.838950563649479 0.854274655354714 0.0175070179317698 0.751854085748684 0.427477794072983 0.96922646231127 0.969191073350205 0.866568275297937 0.942241331955464 0.948342321955341 0.00547366985087052 0.483430926931608 0.187402822275268 0.906786733753153 0.906686453404394 0.667328092724672 0.834403376367302 0.850082822941481 0.00169689765313413 0.224220470492573 0.0664891959286726 0.750274953736861 0.750052707268923 0.382532478023505 0.608788863422625 0.63652491445635 0.00236080865369403 0.286923974217075 0.0902123182008291 0.807048833249487 0.80686410692551 0.463081036237674 0.684189355087615 0.709133747474914 0.00182277029384686 0.236935130601541 0.071079039447263 0.763463204419381 0.763248991366564 0.39960025077617 0.625721687557623 0.652941618907649 0.00369682076978329 0.386852581353558 0.134559026366594 0.867697949920374 0.867561759062064 0.574898110357373 0.77257366242118 0.792652644008594 0.0164388678275255 0.739714546192828 0.411882395015584 0.967257893345455 0.967220317132203 0.858988135908871 0.938655792870951 0.945113457937897 0.0255901688681367 0.81703588432255 0.523911361266627 0.978911446400413 0.978886952366429 0.905408501212144 0.960069132059389 0.964358221956588 0.00211070882948419 0.264520911065361 0.0814148951256664 0.788968003462769 0.788770497619672 0.435320405680666 0.659453743080789 0.685453676293682 0.00361063016664682 0.381251627331291 0.131825506105188 0.864956085162322 0.864817511569599 0.569101578554251 0.768386633541515 0.788734191685066 0.016961790185952 0.745799201466336 0.419617785351681 0.968251601855835 0.968215128588931 0.86280169790563 0.940464132337719 0.946742235540608 0.00434795451188418 0.426125793188951 0.154680869055485 0.885303617848668 0.88518315202873 0.614140405534698 0.799918815779021 0.818151816939293 0.00168083010072124 0.222567128010147 0.0659001230045419 0.748485136154157 0.748261831265591 0.380284015373648 0.606516815210223 0.634317191279847 0.00661758525066169 0.531117617686826 0.218224551065693 0.92172000018759 0.921634396894227 0.708282507112196 0.859131384698234 0.872826323391369 0.0023062789654901 0.282155579990003 0.0883082220800624 0.80337505089205 0.803187665109874 0.457262390710174 0.679106446580786 0.704278787896006 0.00523468042199129 0.472232512937473 0.180663474014026 0.902923057732451 0.902819066244316 0.657290132433954 0.828108158373614 0.84427242026703 0.00508639480378895 0.465039663707015 0.176427084326736 0.900361516555539 0.900255084200024 0.650754134976102 0.823957391446218 0.840436770821425 0.0169219636946885 0.74534558847454 0.419035526862451 0.968178010310742 0.968141455281984 0.862518383938082 0.9403300999007 0.946621534725939 0.00714406730080226 0.55025805644494 0.231660080826104 0.927103947613407 0.927023765802465 0.723949745675348 0.868204529816535 0.881139431487027 0.00618832341537039 0.514279410090028 0.206928290410825 0.916709106725053 0.916618519463786 0.694142682269966 0.850762732657692 0.865143546751342 0.0161765949981693 0.736554310280565 0.407927707116995 0.966736122995602 0.966697968593304 0.856996090082859 0.937707580067983 0.944259135335902 0.001628059536791 0.217087516217723 0.0639603271218205 0.742422426363337 0.742195592754955 0.372783325344083 0.598865997139454 0.626874378310841 0.0138302754508229 0.70454762979648 0.370137679077275 0.961222513810379 0.961178289141819 0.836371454095386 0.927742022323562 0.935269344653203 0.00172584380192489 0.227181468398346 0.0675486023434938 0.753436032891553 0.753215674324016 0.386542420692675 0.612816670516881 0.640435818341869 0.0121854569953052 0.67716310254681 0.340759922785662 0.956147595307234 0.956097847180034 0.818049857039427 0.91865621954234 0.927055617405601 0.0099009470942917 0.629679505349083 0.295289182200017 0.946452918906211 0.946392789321121 0.784699781507071 0.901526752133823 0.911524556780739 0.00259842710207395 0.306989743676108 0.098419979765172 0.821579758086553 0.821405864763954 0.48705169207254 0.704585910788902 0.728558425884238 0.0121747998566212 0.676969435559225 0.340560973743927 0.956110441369793 0.956060653030449 0.817917981111614 0.91859000560104 0.926995697248655 0.00976627912503377 0.626448633385722 0.29241923826124 0.945747629116326 0.945686752989936 0.782353909778025 0.900292061321732 0.910402763465134 0.00894674378030133 0.605524521125328 0.274454870563088 0.941024988963337 0.940959144421446 0.766913381241906 0.892064127493025 0.902919199422397 0.0112598062651138 0.659445582116051 0.323036948208654 0.952670816282173 0.952617319400248 0.80584743495672 0.912479070524177 0.921461778020104 0.0122606027820666 0.678522243980736 0.342159476502633 0.956407823251483 0.956358356863966 0.81897442776855 0.919120108481798 0.927475387644 0.0176235794805645 0.75311213750065 0.429131714758796 0.969427290373363 0.96939212506733 0.867347358590312 0.94260783699174 0.948672222320783 0.00321452463603475 0.354151680497066 0.119044064737952 0.850747824088247 0.850597189190491 0.540308898874656 0.746990094808024 0.768651417262352 0.0127595765136979 0.687269606232256 0.351309226430927 0.958061310705822 0.958013638249717 0.824886410046596 0.922072709562716 0.930146152519709 0.00397377861352863 0.404189354240737 0.143230468924004 0.87580367410239 0.875674631682364 0.592518413334927 0.785063711527871 0.804319275045572 0.00151985317275731 0.205608289302791 0.0599581069917533 0.729031423615261 0.728797105130123 0.356823439738721 0.582211591876813 0.610626760002667 0.0102148585115059 0.637001242579405 0.301892456070512 0.948028545590929 0.947970088057453 0.789978834691085 0.904290652700612 0.914034601706272 0.00842927438380606 0.591081278631146 0.262650569835097 0.937599811884533 0.937530397058606 0.75599808507455 0.886139441193793 0.897521907679167 0.00197003098925663 0.251295033235789 0.0763932647606563 0.777230694851469 0.777025308539224 0.41841297895284 0.643765508029944 0.67036448773429 0.0162068230815895 0.736922361620594 0.408386103586663 0.966797091251564 0.966759004376611 0.85722849219995 0.937818331535852 0.944358929780001 0.014654815968818 0.716627461735685 0.383934622192704 0.963353818016198 0.963311931267059 0.844253004421755 0.931582516394731 0.938736182497161 0.00660541796968351 0.530656242792468 0.217908662948272 0.921586228699439 0.921500491578578 0.707899584603091 0.858907028966825 0.872620545161559 0.0195607152003283 0.772334309425797 0.455335550305458 0.972424292982126 0.972392476714674 0.879103184475018 0.948093144620927 0.953606448236219 0.0130738499574125 0.692543096568421 0.356947198988002 0.959040649880815 0.95899404300959 0.828418656360856 0.923825624486514 0.931730907378919 0.00323780036140245 0.355808971927763 0.119805234337932 0.851664552515957 0.851514681355954 0.542106121444739 0.748355611456381 0.769936032129586 0.00071520505828082 0.108494793486571 0.0291170047093892 0.558507918470216 0.558215499332637 0.206888560711383 0.395859741554241 0.424419259415987 0.0119583037884084 0.67298515938894 0.336494176426845 0.955341982890168 0.955291363574485 0.815197596677855 0.917221482058475 0.925757055202155 0.00375572518189827 0.390622961818287 0.136417559171049 0.869508885919959 0.869374278590433 0.578771244016503 0.775349543116682 0.795248399666541 0.0121156690343319 0.675890721058689 0.339455003921984 0.955903159400208 0.955853146777329 0.8171828366109 0.918220678472074 0.926661459132954 0.0136760793898946 0.702175746570761 0.36749129614274 0.960796551584122 0.960751860953091 0.83480972187738 0.926976224022861 0.93457769618902 0.00265741198731552 0.311798418056597 0.100435102989871 0.824854925439222 0.824683543031802 0.492675708121324 0.709248654286077 0.73298618468161 0.00469324592675127 0.444996046781598 0.164986484808927 0.89287095867926 0.892757478059851 0.632164962693819 0.81192281258949 0.829295354388305 0.0172689277177446 0.749245063779379 0.424070752961061 0.96880809099729 0.968772236418762 0.86494871852723 0.941478244743899 0.947655361050582 0.00358996586312185 0.379893696885974 0.131167643641493 0.864281818380802 0.864142661571965 0.567688434883605 0.76735988503721 0.787772731007265 0.00148597738541753 0.20194554381664 0.0586982815937344 0.724548881447747 0.724312152539829 0.351659392645508 0.576710460980719 0.605246096144322 0.00308419687953881 0.344713633854634 0.114758270609657 0.845398789358535 0.845243737907532 0.529980824007854 0.739063035091836 0.761186056627233 0.0029622738768538 0.335633374928981 0.110711967548548 0.840036956843518 0.839877546458431 0.51989222501062 0.73118595237008 0.753754300608161 0.00413699484408877 0.413958870138669 0.14826201559851 0.880133444478961 0.880008284417219 0.602238817560113 0.791804885174635 0.810602222550085 0.00669750632323445 0.534126043963503 0.220293334779306 0.922587541380392 0.922502807023113 0.710773229004582 0.860587651870665 0.874161752170449 0.00187616568077858 0.24220462296926 0.0730127998239974 0.768647032090036 0.768436089724938 0.406559942128444 0.632471010029523 0.659467221814719 0.00620082061584542 0.514786486171009 0.207261633033072 0.916863974800885 0.916773540682399 0.694573502968858 0.851020291626366 0.865380214003573 0.00854445376020427 0.594385521325951 0.265310031550122 0.938395858873542 0.938327271333258 0.75851416046577 0.887513213828989 0.898774034365946 0.00660160173467439 0.530511349017114 0.217809534486718 0.921544178069574 0.921458398889258 0.707779276737725 0.858836514231019 0.872555867153989 0.0260663795675384 0.819848278478294 0.528629996404929 0.979298649411686 0.979274595586464 0.907017087463798 0.960788437416657 0.965003081064422 0.00315720724341171 0.350034283428964 0.117164182318819 0.848441479483133 0.848288931967154 0.535822799187906 0.743563700511367 0.765426253053059 0.00479945678734783 0.450555917139558 0.1681075337035 0.895002783406437 0.89489129516827 0.637377748537921 0.815332312367846 0.83245490960964 0.00137603610505293 0.189823934284473 0.0545868446374492 0.708923849280055 0.708679091094517 0.334315881474777 0.557817229193255 0.586713787664326 0.00847359234092623 0.592358924219753 0.263676062417633 0.937908510616484 0.937839416424634 0.756972315528105 0.886671947492683 0.898007307232912 0.00137937372943444 0.190197302451259 0.0547121758244443 0.709424190336836 0.709179680282278 0.334855988456603 0.558415520679217 0.587301907535838 0.00150969453645175 0.204513417165417 0.0595806570251513 0.727702562086849 0.727467524051869 0.355283470287295 0.580576948312234 0.609028635138641 0.00853247322737088 0.594044281099757 0.265034269755944 0.938313996175438 0.938245323490543 0.758254841181683 0.887371851038424 0.898645206995131 0.00941814676779381 0.617833480400799 0.284894332734119 0.94383620711372 0.943773313709175 0.776048965977615 0.896953641421308 0.907368038638193 0.00310702327807831 0.346386365716781 0.115511839194039 0.846363071235021 0.846208810945407 0.531822940334283 0.740486961125433 0.762528048578779 0.00450705472758253 0.434975977698421 0.159459930506808 0.888918398599902 0.888801252516695 0.622658641569128 0.805633789909508 0.823460934147905 0.00619913520005245 0.514718161162071 0.207216693150469 0.916843122134017 0.916752667391854 0.694515471180689 0.850985607828053 0.865348344361935 0.0141886950154722 0.709920355837655 0.376207425974055 0.96217823842382 0.962135060796259 0.839891756550318 0.929462365943359 0.936822679154532 0.0033326540945026 0.362476536026261 0.122893979059666 0.85528722908417 0.85514039554592 0.54928799196734 0.753771875250519 0.775027445001919 0.00502842656464055 0.462174822906186 0.174759394750306 0.899323234020489 0.899215816734297 0.648131324491637 0.822280093564982 0.838885783392349 0.00463587269386935 0.441946141911702 0.163291066764779 0.891683171430324 0.891568585399566 0.629286752191539 0.81002847543399 0.827538828356903 0.00698437772376141 0.544617555893066 0.227632445160935 0.925550249532635 0.92546849612415 0.719376683294012 0.865577475531036 0.878734194097131
225381 0.00173146055164688 0.656913027457723 0.0913253054641504 0.800518584195189 0.85405899729369 0.83240589246796 0.772405806634222 0.781445698385717 0.00818645173257188 0.901105622652998 0.323538635395026 0.950241795608898 0.965336860803707 0.959409252464755 0.941692514402378 0.944491661290845 0.00366809079651388 0.80253522459237 0.175822441237072 0.894936378934223 0.925493842462171 0.913364314151956 0.878103672747366 0.883578101548619 0.00399659155585518 0.815825360088717 0.18864924429632 0.902761080169186 0.931217662130729 0.919939357023659 0.887023746365925 0.892146774327051 0.000475701202008149 0.344428659694087 0.0268376012304563 0.524069100523169 0.616237845022237 0.576784533883072 0.482197049452302 0.495230985261293 0.00339055824802142 0.789723622579242 0.164672308600416 0.88727775695687 0.919863249811561 0.906909268285909 0.869397095057843 0.875206970912265 0.00238969414673573 0.72560305142463 0.121885002469494 0.847147102074581 0.889893871264658 0.872765472820598 0.82416222598514 0.83159459186734 0.00153005889820801 0.628481247476212 0.0815538270342997 0.780001972397932 0.837934182637411 0.814408542419702 0.749901134682759 0.759556642841694 0.00535061118526096 0.855875222254088 0.237636418201091 0.925629602536753 0.94778091511161 0.939040714796755 0.913237651311216 0.917282830947305 0.00395847930101629 0.814375487086629 0.187181176009089 0.901913305647264 0.930598912554357 0.91922795067632 0.886056084064644 0.891217610404326 0.00226187258918392 0.714497124701789 0.116109444051542 0.839874943465335 0.884377869449441 0.866520095813322 0.816034005515526 0.823736459076065 0.00374595285047332 0.805854979634899 0.178898444986234 0.896902258880119 0.926934632792069 0.915018125717378 0.880342402911976 0.885729373098923 0.00482029433122247 0.842445339086244 0.219156174071542 0.918077441000217 0.942338046698449 0.932751482067603 0.904556865781722 0.908966431146386 0.00260140028532357 0.742217103829254 0.131289759678404 0.857843737711209 0.897959412968584 0.88191922457403 0.836156251229776 0.843178115812432 0.0116858807415753 0.928839986264426 0.406580055965106 0.964735474977471 0.975546765441408 0.971313228789289 0.958567868013873 0.960590789126315 0.00616096315020674 0.872504031489251 0.264279241996396 0.934823182003731 0.954371161054881 0.946671942808631 0.923837062480668 0.927427330109291 0.00343744286462882 0.792002847121775 0.166576632598924 0.888648669027389 0.920873203466849 0.908066162956207 0.870953841418994 0.876704286479173 0.00333777607634042 0.787097445240916 0.162518217878471 0.885693600073263 0.91869507409456 0.905571643464977 0.867599147527101 0.873477365474098 0.00555337607639486 0.860427392885217 0.244478179181783 0.928163507051451 0.949601186568354 0.94114673658648 0.916155522781332 0.920076566444275 0.00206363372486003 0.695382153727402 0.107003285221697 0.827123213093462 0.874641198046614 0.855525270235238 0.801831650538115 0.809990282611958 0.00241018145426438 0.72730352225903 0.122803837516767 0.848251874240751 0.890729535018764 0.873712686237743 0.825398885874404 0.83278958535577 0.00289962160163378 0.762485255749058 0.144207658164853 0.870605659663462 0.907508286686537 0.892789913638305 0.850525895571182 0.857037213291637 0.00359346122749335 0.799245468129446 0.172852886384145 0.89298074129058 0.924058730871922 0.911717854060895 0.875878169392694 0.881439051749495 0.00351511924123935 0.79567259409431 0.169712986632972 0.890848267874548 0.922491769471903 0.909921075516021 0.873453202792556 0.879107732702984 0.000481502841786851 0.347172277079872 0.0271561768212158 0.527093156519136 0.619101909804169 0.57974224002789 0.485225824203872 0.498262849456603 0.00252055824002675 0.736115111829517 0.127721865252704 0.853940138466199 0.895022583401849 0.878583164403378 0.831773902160763 0.838947406319354 0.000746054740753658 0.451814860550559 0.0414685337746752 0.63335347397449 0.715833973854896 0.681324838140306 0.593640973979993 0.606160879825626 0.000572941048265342 0.38757195029974 0.0321502432385826 0.570144580869199 0.659193043339089 0.621442999692492 0.528680549593733 0.541656603841945 0.000993353747582505 0.523281851518993 0.0544784178460693 0.697023908772741 0.770374134509788 0.740083442107638 0.660511178034664 0.672108782609525 0.000544689711436434 0.375633229252624 0.0306126293068031 0.557703320923175 0.647736708752658 0.609469476243804 0.516057843412971 0.529071860312993 0.00145099390636544 0.615991910160765 0.0776612114532188 0.770748281278342 0.830588016737982 0.806242580310126 0.739803681311237 0.749718912891868 8.7566957402806e-05 0.0881532958635669 0.00504890858245269 0.168482063537705 0.228083531051144 0.200497625378324 0.146288031790864 0.152923775899543 0.00206419284100261 0.695439653179676 0.107029227084896 0.827162026001645 0.874670959110677 0.855558820092603 0.801874781561413 0.810032058619584 0.000851730150959134 0.484813661275194 0.0470706573848334 0.663561679063447 0.742014639047086 0.709394156825157 0.625184800142603 0.637326583388414 0.000801908857793448 0.469764759186481 0.0444375369487579 0.649964306139212 0.730299269989783 0.696802750375239 0.610945786278679 0.623270879336542 0.000757241118366481 0.455506345526945 0.0420646111923732 0.636805178216695 0.718853871236595 0.684549860402894 0.59722878914237 0.609710829341854 0.00108323033117108 0.544854299682222 0.059121127449443 0.715015993200273 0.785351739837776 0.756412072728126 0.67967509142782 0.690924364680819 0.00191329728287446 0.679094280532874 0.0999739285044096 0.816015767460342 0.866092537093659 0.845902696147468 0.789512737295342 0.798050805268879 0.00766251661387009 0.895003619383662 0.309122474441202 0.946993259999638 0.963035491965898 0.956731975001071 0.937922289872571 0.9408910717045 0.00553971941123607 0.860129788315914 0.244021143733472 0.927998247072429 0.949482559794617 0.941009446256763 0.915965139493803 0.91989430807497 0.0105504805715368 0.921698206088402 0.381902809182236 0.961045159054027 0.972956100356114 0.968288626938117 0.954262731202681 0.956486308505871 0.00131283081287505 0.592031243158895 0.0707807215450811 0.752565070993727 0.816018075208559 0.790107962433234 0.720057539421672 0.730451071324096 0.00116746110111825 0.56337454398871 0.0634317442553356 0.730042840804509 0.797719082706193 0.769958416032627 0.695772539864344 0.706700447753256 0.00238383753048111 0.725113053557617 0.121621992206063 0.846828331485611 0.88965263580175 0.872492087201393 0.823805490716421 0.831249847799651 0.00486012728153583 0.843539875445614 0.220574620840898 0.918697266235993 0.942785755551901 0.933268353557262 0.905268432110504 0.909648406143 0.00252734187444769 0.736638185954195 0.128022358903342 0.854275894267173 0.895275482371964 0.878870307375032 0.832150597102793 0.839311141409378 0.00178548332647903 0.663815831384798 0.0939117432728221 0.805388050080335 0.857853581534585 0.836655797978172 0.777771015535971 0.786656664985178 0.00180576929889853 0.666336877510601 0.0948792442286126 0.807155864185574 0.859228111092032 0.838196644299045 0.779721083121206 0.788549958631103 0.00645768887884385 0.877677639524689 0.273585345456353 0.937648682172365 0.956388765006195 0.949011800317096 0.927101685907966 0.930549630459592 0.00121074469837236 0.572318401077766 0.0656317903203729 0.737165430043357 0.803536613275778 0.776350497098377 0.70343200823766 0.714197801426817 0.000815513049541081 0.473960425134431 0.0451579533066337 0.653784958216103 0.733602456780046 0.700347856948179 0.614940016678195 0.627215783019693 0.00567438564256165 0.86301045963181 0.248504427167189 0.929595558233642 0.95062861261577 0.942336048400065 0.917805753302664 0.921656222260392 0.00351128164440095 0.795494320642944 0.169558578212934 0.890741631505124 0.922413354972869 0.909831186427004 0.873331988594198 0.878991184385071 0.00470724964787771 0.839254489536003 0.215103029391216 0.916266073733941 0.941028642914303 0.931240268430878 0.902478304363448 0.906974025253574 0.00123657295655191 0.57748329616941 0.0669397785567623 0.741239632735231 0.806851561756473 0.779998567873989 0.707821859035089 0.718492068554854 0.00261836191879339 0.743461853536288 0.132034718606112 0.858636502929289 0.898554919897253 0.882596102647263 0.837046987132408 0.844037797760137 0.000484069374402424 0.348378697069142 0.0272970431111353 0.528418724919488 0.62035533280552 0.581037533790352 0.486554431181947 0.499592509205469 0.00331547423481799 0.785968084064219 0.161604784968633 0.885010842998629 0.918191228960547 0.904994882811665 0.86682456256573 0.872732125298434 0.00162514397049982 0.642468028163638 0.086192668612359 0.79018870983831 0.845968166405612 0.823362907265405 0.761054683942523 0.770411422230324 0.00179074934697329 0.664473911934384 0.0941630910625088 0.805850056070751 0.858212962320044 0.837058592397224 0.778280534945419 0.787151386966153 0.00614214450482485 0.872161227785259 0.26368118245346 0.934635385435934 0.954236931572226 0.946516333292557 0.923620197521523 0.927219882653011 0.00418394487609774 0.822637015851565 0.195791187647516 0.906725050136051 0.934106264966966 0.923262575707148 0.891552185694798 0.896493828556801 0.00169234832442324 0.651736344412944 0.089443678650029 0.796838580943789 0.851183084470893 0.829188622635755 0.768357254086235 0.777511632210261 0.00048437969081615 0.348524262212319 0.0273140723718039 0.528578494885868 0.620506324346537 0.581193605808579 0.486714607347214 0.499752799836841 0.00195645296149727 0.683944918420427 0.102002861549066 0.819347337302658 0.868663267348522 0.848793357942438 0.793202600106452 0.801628601479745 0.000925075363738688 0.505478486261137 0.0509212202606372 0.681763029897504 0.75752262462535 0.726139305382093 0.644349563004696 0.656211912191429 0.000784896271723384 0.464422945569394 0.0435351239549493 0.645066257077994 0.726051548326164 0.692249782782788 0.605832861265972 0.6182187110228 0.00427466395765271 0.825758301222618 0.199205375578843 0.908531069278785 0.935419880461181 0.924774955336319 0.893617518384282 0.898475766967069 0.000990558551233504 0.522578169036309 0.0543333064992596 0.696427905952585 0.769874784924691 0.739540492284045 0.659878397397305 0.671486867513167 0.00921068760876582 0.911209021688135 0.350090909702417 0.955572767080857 0.96910316851228 0.963795466529365 0.947889204615725 0.950406535846003 0.00263875414487361 0.744942594530775 0.132928693723702 0.859578017229997 0.899261760446848 0.883399710379575 0.838105181048583 0.845058997579738 0.00207241962955883 0.696283200222458 0.107410762693845 0.82773111275784 0.875107236819406 0.856050678994267 0.802507249849726 0.810644635866776 0.00583960056851314 0.866387506595339 0.253934244366321 0.931461518912952 0.951965929252644 0.94388472547392 0.919957279261635 0.923715335228627 0.00833084771120545 0.902665657813567 0.327409158707934 0.95106880892996 0.965921981968016 0.960090296190318 0.942653046884045 0.945408755003083 0.00527153988517304 0.854019053007044 0.23493543409532 0.924592642788998 0.947035142011782 0.938178259500887 0.912044326669321 0.916140034485849 0.00280219579419767 0.756222337655937 0.140029128987592 0.8666952849975 0.904590915414155 0.889464841378843 0.846115957389615 0.852786128296279 0.00371240864474026 0.804438498673517 0.177576014604 0.896064382391638 0.926320779461266 0.914313411498084 0.879388042376326 0.884812356012578 0.00310729843666404 0.774820792460836 0.152983294422241 0.878222698103376 0.913169643126145 0.899252157508765 0.859133710663962 0.865329430868416 0.00115296518446825 0.560295167871176 0.0626926617021894 0.727570509063244 0.795693092645751 0.767735338095762 0.693118285281387 0.704100987618691 0.00155784032646685 0.632679427766898 0.0829139492768552 0.78307892606146 0.840366705293972 0.817117105266844 0.753265914651027 0.762832603382773 0.00609043875920884 0.871209853695178 0.26203306580084 0.934113820421524 0.953864052878475 0.946084101340815 0.92301797826146 0.926643791081378 0.00147372979510752 0.619668323707918 0.0787838825457742 0.773487904348201 0.832767696463794 0.808663335003109 0.742789694386452 0.752629186200286 0.0105128807849827 0.921437406111478 0.381051454768668 0.960909853980841 0.972860998256165 0.968177648119614 0.954104993179486 0.956335888230241 0.00609446436090144 0.871284428303446 0.262161640181297 0.93415472402144 0.95389330030314 0.946118002187598 0.923065203056749 0.92668896827648 0.00173155484641133 0.656925322334308 0.0913298326157578 0.800527295486354 0.854065796725127 0.832413502768444 0.772415396577598 0.7814550151967 0.00237112592227835 0.724043503337076 0.121050604594437 0.846131867123579 0.889125396977302 0.871894661971901 0.823026219841088 0.830496727242752 0.00797753374548197 0.898758737312708 0.317861129857604 0.948994969877364 0.964454133385807 0.958382081153806 0.940244934774665 0.943109376788796 0.00314461063544158 0.776903031811876 0.154541311147513 0.879497481783343 0.914114373047799 0.900331784874093 0.860576597108012 0.866718700074387 0.00191590827510638 0.679391967939477 0.100096937955126 0.816220813255322 0.866250921013817 0.846080716408687 0.789739709351936 0.798270923002748 0.00237283956363442 0.724188172043948 0.121127675383193 0.846226125002384 0.889196766452287 0.871975525758033 0.823131673290475 0.830598645468788 0.00390415191173332 0.812269043106282 0.185079495269857 0.900679079171076 0.929697502029855 0.918191832691794 0.884647845446309 0.889865234203854 0.000998256819209004 0.524511197212295 0.0547328529955205 0.69806373558075 0.771244838734083 0.741030393184678 0.66161548220743 0.673194027157784 0.00377318593709706 0.8069900243834 0.179969010291248 0.897572664010454 0.927425551056007 0.915581817918948 0.88110621601456 0.886463234253375 0.00521069277699395 0.85255801991755 0.232844196217318 0.923774894193879 0.946446672601823 0.937497879635198 0.911103582482969 0.915239025461789 0.00226371223753913 0.714663316277664 0.11619309595865 0.839984497303177 0.884461164033762 0.866614314874826 0.816156300295288 0.823854738762269 0.00451695942233157 0.833582870067855 0.208186554856111 0.91303009247064 0.938685597386076 0.928537846022859 0.898768350868107 0.903416796116151 0.00365336319053704 0.801894543124439 0.175238075789408 0.894556106173486 0.925214928621354 0.913044259667688 0.877670802695941 0.883162085234987 0.00233254306100011 0.720745747764826 0.119311830616135 0.843978708994251 0.887493874005374 0.870046646871654 0.82061827871063 0.828169209934734 0.00333660817956736 0.787038597722302 0.162470431848183 0.885658046122221 0.918668842354742 0.905541612997394 0.867558807056997 0.873438554741961
225401 0.000376876557836821 0.369515829947441 0.13244965830037 0.99928356489672 0.903494842417724 0.950366232272829 0.800764314584657 0.819780957351051 0.00122724988423929 0.656372438002605 0.332254366864161 0.999780067656322 0.968266620683308 0.984228296288797 0.929073427656515 0.936809655010729 0.00080411091937643 0.555755296301746 0.245784333209885 0.999664231635515 0.952344144292765 0.976117174197268 0.895605702243374 0.906625499413967 0.000964488470641662 0.600122059853452 0.281061417310297 0.999720093328724 0.959957288947018 0.980012224790892 0.911440072473613 0.920935960350458 0.00048893416997151 0.431956722855312 0.165336115981464 0.999447734075177 0.923938002765318 0.96130562994097 0.839093738210831 0.855113858937604 0.000692006398066849 0.518416248071531 0.21900432964967 0.999609814877145 0.945042344504003 0.972352116335008 0.880699503448697 0.893104985916105 0.000674704315686991 0.51208773435799 0.214701353542506 0.999599806068283 0.943711421490818 0.971662729534204 0.878011511354075 0.890661804013146 0.000391307481877435 0.378315533791512 0.136829038552928 0.999309977838607 0.90672307553012 0.952109659847264 0.806693779882379 0.825267962393146 0.00123910075194497 0.65853937649205 0.334392547990516 0.999782173234329 0.968560940916514 0.984376964082528 0.929704865957066 0.937376862296206 0.000952871264508848 0.597207725319021 0.278616940902999 0.999716678438664 0.959488421856332 0.979773236530511 0.910456100333843 0.920048240076685 0.000381376003281322 0.372286088654392 0.133819860280457 0.999292014544527 0.904525087320275 0.950923279551575 0.802651713054607 0.821528358316217 0.00119808644410627 0.650921135564125 0.326933837531193 0.999774708762385 0.967518348766477 0.98385012246319 0.927470208646273 0.935369140368322 0.00141339151914723 0.687524780211204 0.364333653622238 0.999809062483827 0.972335236711954 0.986279425129875 0.937844530034195 0.944681024087725 0.000248251162928874 0.27850290808313 0.0913653915244882 0.998912625044335 0.86045432516391 0.926530093272358 0.72581116161212 0.749746132291557 0.000515243509912291 0.444866567284943 0.172700121066573 0.999475932860705 0.927542222238251 0.963209680320092 0.846048431563618 0.861490428737476 0.00252860455557137 0.797600691001616 0.506546906735395 0.999893383561246 0.984362679007135 0.992292591789923 0.964316742853466 0.968339846179213 0.00099325868593726 0.607161391197631 0.287044722734231 0.999728206581546 0.961073071835092 0.980580485353525 0.913786362741757 0.923051908098817 0.000779521024384338 0.548068675753219 0.240068122259328 0.999653635011446 0.950913487431509 0.975381748944415 0.892663700980072 0.903960751878126 0.00170813241466198 0.726766077559008 0.40929028740699 0.999842050469213 0.977005669961676 0.988623310028727 0.948026527182991 0.953798272544047 0.000314673851027527 0.328552831732021 0.113054441099735 0.999142012765411 0.886575687129306 0.941129065910825 0.770411281389199 0.791570971228325 0.00014908964152029 0.188178078203199 0.0569433894246639 0.998190526767766 0.787358520662952 0.883353576921651 0.61383949596614 0.642737676873011 0.00269600059489202 0.807777829835179 0.522599286757158 0.999900019547733 0.985321781851436 0.992768892540602 0.966463459244974 0.970251997731436 0.00101939162435121 0.613344363601633 0.292394180684395 0.99973517930877 0.96203406289678 0.981069381775119 0.915812464639001 0.924878161951978 0.0013855588396526 0.683230138819865 0.35973368746581 0.999805222309171 0.971794425521412 0.986007282399314 0.936673381873265 0.943630948371578 0.00105883755484045 0.622317665623224 0.300319012115962 0.999745052487274 0.9633980670891 0.9817624676259 0.918696733746503 0.927476435670349 0.00151649069480753 0.702468972045949 0.38081421798251 0.999822059500875 0.974170048140315 0.987201588482045 0.941830018792313 0.94825233580111 0.000237110456803 0.269369093556492 0.087623594891486 0.998861579895599 0.854848040579722 0.92334192026586 0.716577314795882 0.741030741567507 0.00106509179485734 0.623702352734929 0.3015592939618 0.999746550751085 0.963605391689939 0.981867728423817 0.919136007615473 0.927871997889457 0.000176103319035214 0.21494997180878 0.0665758024656622 0.998467710099667 0.813911047202441 0.899449999882092 0.652496383614045 0.680009725622241 0.00152231633506058 0.703270932195962 0.381720083741692 0.999822741361597 0.9742664974722 0.987250014758554 0.942040041447489 0.948440440079206 0.000174355150598434 0.21327095889664 0.0659583918471644 0.998452367700732 0.81239499968198 0.898543961936887 0.650230426962108 0.677834594263753 0.000699431463072826 0.521082085756423 0.220836539840066 0.999613958295184 0.945594407739885 0.972637789052732 0.88181707796709 0.894120320427358 0.000156060939624065 0.195260120529298 0.0594481143514923 0.998271228881143 0.794910317703153 0.887981215094446 0.624615678128289 0.6531630843796 0.000310630371800373 0.325705195465779 0.111763680673679 0.999130850529992 0.885268225308448 0.940408182040744 0.768115001756152 0.789428480368936 0.00127634515983481 0.665175404621195 0.341024403263307 0.999788536071397 0.96945142672132 0.984826491888522 0.931618216933569 0.939095070513056 0.000909009639441753 0.585811287597116 0.269236356457471 0.999702998603171 0.957614721113788 0.978817015788618 0.906535513474891 0.91650912182921 0.000419613339974921 0.39488217874533 0.145292272636089 0.999356512922475 0.912466729541848 0.955196667705945 0.817356160552873 0.835115235039879 0.00105023540811496 0.620396449352449 0.298605927643703 0.99974296261658 0.963109025887321 0.981615680541648 0.918084706119572 0.926925242116275 0.000484658525493744 0.429801819502766 0.164126994984862 0.999442862332496 0.923318137623156 0.960977429552203 0.837903743040833 0.854021730062982 0.000146810319003248 0.18583545041145 0.0561215604406203 0.998162480998509 0.78476730929296 0.881756469848884 0.610180682580953 0.639191729245625 0.00191855880014348 0.74925837248135 0.43769659796805 0.999859401481715 0.979480149959758 0.989860560112478 0.95347101184704 0.958664500029833 0.00133332757514535 0.674844361709162 0.350919862144312 0.999797583122329 0.970720374452384 0.985466354094125 0.934352287569045 0.941548954386499 0.000170812641227641 0.209846486951129 0.0647047623647739 0.998420316232978 0.809245862172898 0.89665696605094 0.645546862207955 0.673334964319623 0.000438832175781569 0.405636623420267 0.150944854095497 0.999384689186541 0.915979662596372 0.957075410647812 0.823949669491601 0.841192198895583 0.000180790256388388 0.219416365127561 0.0682271048708726 0.998507381984494 0.817857335053006 0.901801166916162 0.658429174071573 0.685699053251772 0.000409474388134638 0.389050487812784 0.142279892668615 0.999340583429748 0.910492497854152 0.954137731059636 0.813674832647386 0.831718158716002 0.00016874896341351 0.207837805842796 0.0639729161316662 0.998401025437149 0.807362137972913 0.895524998722841 0.642760209931423 0.670655320950658 0.000684299913595485 0.515617845271791 0.217093570059858 0.999605419362114 0.944457391429139 0.972049243291996 0.879517014861139 0.89203038413174 8.89334595079354e-05 0.121466905644873 0.0347640701417893 0.99697009325353 0.688337131585915 0.81874365656534 0.48669337411431 0.517629413414681 0.00154641614031451 0.70654319069244 0.385439632919275 0.999825507541475 0.974657968778959 0.987446519060167 0.942893022304518 0.949204306991605 0.000344637575052961 0.348928812609715 0.122504130661141 0.999216573520992 0.895408462723759 0.945972453918866 0.78610776885867 0.806184753432518 0.000459046088788106 0.416543415655994 0.156810218280187 0.999411780105477 0.919382690178021 0.958888666382662 0.830389933121321 0.847118733761168 0.000998732752028769 0.608472828944417 0.28817193653821 0.999729697362566 0.96127837310268 0.980684971862011 0.914218795353927 0.923441760030939 0.00197142402005026 0.75434017398319 0.44441056344263 0.999863178467394 0.980020447933778 0.990130290782355 0.954664445763455 0.959730350898472 0.00164906578937597 0.71971039496733 0.40079567090732 0.999836384242854 0.976200279778901 0.988219928345385 0.946261953658143 0.952219781738624 0.000265961159392653 0.292562112744499 0.097251000954488 0.998984976349117 0.86852681855164 0.931086343103546 0.739312787628896 0.762454888122102 0.00120224768618419 0.651709500449921 0.327698168466271 0.9997754893047 0.967627265814468 0.983905187020149 0.927703380020764 0.93557868180414 0.000398860621297016 0.382824175113778 0.139103673654936 0.999323040908656 0.908328143041256 0.952974240273189 0.809658776295219 0.828008803197481 0.000173730519863585 0.212669296409255 0.0657375898694104 0.998446811017014 0.811847300970141 0.898216257916816 0.649413606949757 0.677050221063362 0.00190332534538458 0.747754866760805 0.435731838448572 0.999858274184109 0.979319004616026 0.989780083058219 0.953115389956477 0.958346838001007 0.00130939656679906 0.670852389549709 0.346800337786511 0.999793879502175 0.970200502655974 0.985204312566418 0.933231100592921 0.94054285677615 0.000287150209635705 0.308680257146291 0.10419366591991 0.999059825267855 0.877037675606507 0.935846571865085 0.753817319388554 0.776061822531911 0.00153686106266058 0.705254461203037 0.383970253802646 0.999824421185555 0.974504189838092 0.987369337147513 0.942557849383737 0.948904168996182 0.00314661150380245 0.830706675507311 0.561060575382185 0.999914374737021 0.987402909673661 0.993800786728699 0.97114006922255 0.974414288966843 0.00118707512039096 0.648817704861836 0.324902915141911 0.999772616927024 0.967226573630201 0.98370258068747 0.926845890556816 0.934808035120004 0.000716491972040073 0.527097093966049 0.225014101156684 0.999623153365438 0.946821836593241 0.973272345250608 0.884307325200371 0.89638178694562 0.000782368551365442 0.548972362809608 0.240734481000612 0.999654896197675 0.951083537174128 0.975469220309301 0.893012840859023 0.904277085543738 0.00128747311938047 0.667108466858502 0.342980411506221 0.99979036576039 0.969707794741859 0.984955832464 0.932169871877487 0.939590318831443 5.82750447672371e-05 0.0830692856670126 0.0230553235793289 0.995383281865866 0.591365106916825 0.747460463611101 0.383200838937246 0.412849451901404 0.000682369706679682 0.514911848949197 0.216613530687284 0.999604302896618 0.944308927214116 0.971972342839418 0.879217165383879 0.891757844344278 0.00021960567863201 0.254541435508737 0.0816818290460563 0.998770926415259 0.84506822403588 0.917732858132614 0.700742638634548 0.726039943266884 0.000117166113784466 0.154089593935064 0.0453014897247781 0.997698572061825 0.744233360198401 0.856139745461114 0.555395023561044 0.585715051565619 0.000835099949524424 0.565078167308749 0.252867164154119 0.999676697380336 0.954032633897276 0.976983720805502 0.899091478820656 0.909780385989446 0.00123620272048448 0.65801199327213 0.333870934689073 0.999781662060891 0.968489472145647 0.98434086777178 0.929551492366446 0.937239097869153 0.000531735942581188 0.452664625403019 0.1772506655357 0.999492187557027 0.929632523327973 0.964310618766335 0.850109793221981 0.865209320183291 0.000884845580959086 0.579253396543147 0.263963830771198 0.999694882953151 0.956506566522447 0.978250600959251 0.904225467048797 0.914422310470626 0.000261639107699097 0.289181759937575 0.0958216675018449 0.998968221880694 0.86664412001299 0.930027323930387 0.73614187649923 0.759473889576967 0.000952313923983053 0.597066842316512 0.278499249570173 0.999716512513978 0.959465651852366 0.97976162735613 0.910408344465472 0.920005150443267 0.000386944527521543 0.375681075838523 0.135509661222904 0.999302199948204 0.905770072850221 0.951595613485476 0.804938644814564 0.823644604280711 0.000855147532116932 0.570904001118537 0.257379015205884 0.999684280639215 0.955062700483127 0.977511607645939 0.901225235930967 0.911710316309766 0.000860590893499911 0.572459038552996 0.258594721990052 0.999686278691794 0.955334472279965 0.977650789985302 0.901789124071435 0.912220177084327 0.000350234725270887 0.35259881873129 0.124247096147219 0.99922908823051 0.896908154389529 0.946790215046654 0.788805024675132 0.808690445564862 0.00334789615189206 0.839276108332995 0.576317744728014 0.999919538595816 0.98815367138745 0.994172497980603 0.972833397425012 0.975920268999261 0.00066381926684652 0.508020523933346 0.211969969087829 0.999593242085122 0.942840593856971 0.971211138492838 0.87625753286373 0.889066733405544 0.000655094320063184 0.504711215221952 0.209766905255082 0.999587823270289 0.942122894417143 0.970838644831014 0.874814812240347 0.887754225610597 0.000300960518040608 0.318796303574669 0.108661621936777 0.999102941161258 0.882015814543018 0.93861048153455 0.762432762586896 0.784121732811115 0.000141969656013805 0.180815258200165 0.0543714710562441 0.998099937964025 0.779049281686419 0.878215261752756 0.602175713225337 0.631422646981367 0.000956740763970173 0.598183141234741 0.279432993513905 0.999717825090573 0.959645807338173 0.979853471199919 0.910786262276814 0.920346128587937 0.000890456107398377 0.580794453281725 0.265194778681783 0.999696806533479 0.956768992204828 0.978384794776241 0.904771935021046 0.914916072129895 0.00132175500011575 0.672926059078969 0.348934222786976 0.99979580886536 0.970471255550312 0.98534080328129 0.933814836596178 0.94106670556003 0.00102330317530407 0.614253144826584 0.293188006482091 0.999736192344916 0.962173839757015 0.98114045132924 0.916107573249266 0.925144089418522 0.00145670262980425 0.693981413189698 0.371362267294876 0.999814746476187 0.97313681055749 0.986682506211364 0.939583360939967 0.946239563945259 0.000197756464266245 0.235168180763006 0.0741562258203374 0.998635287185828 0.83084297196783 0.909464624473894 0.678310338861878 0.704704826959625 0.000333820510151764 0.341717052906318 0.119115991272665 0.99919119928555 0.892382985093036 0.944318665541406 0.780694962301492 0.801151501051054 0.000441706792712715 0.407212454344322 0.15178392410854 0.999388692923199 0.916481016522479 0.95734296389376 0.824895192589792 0.842062867479994 0.00076357298343989 0.542939830345647 0.236314415524382 0.999646397723481 0.949938827126505 0.974880095427392 0.890665419472441 0.902149733579945 0.000758955454147728 0.541433073155996 0.235220672753353 0.999644245508562 0.949649366552949 0.974731012509507 0.890072892352642 0.901612569349997 0.000829704541129833 0.56348318504804 0.251643542087572 0.999674593933376 0.953747304426892 0.976837394946987 0.898501399647295 0.909246502744976 0.000820153642698419 0.560630935433215 0.249467675390724 0.999670802598487 0.953233443243116 0.976573760626307 0.897439765554522 0.908285785952474
225421 0.00401472859810073 0.538743410260943 0.275943902779818 0.992900858583328 0.974531693193415 0.910693986519129 0.806892411233246 0.904217389707432 0.00419934589544027 0.549940261913071 0.285054307001123 0.993212091591213 0.975628480377251 0.914298165720805 0.813829392735446 0.908056560146771 0.0028303152158181 0.451283737055984 0.21157772260584 0.989948060027208 0.964213847685491 0.877757970255352 0.746337394749475 0.869235775628023 0.00814684431359452 0.704142583787654 0.437121410443441 0.996503448051788 0.987337168447234 0.954084803128967 0.894896374598583 0.950584220326912 0.00125109870182501 0.266308423506596 0.105893613366989 0.977510014609608 0.922428064160169 0.760134958590724 0.564937228732409 0.745787487664031 0.00686094602034434 0.666861108629303 0.395097693555354 0.995845476407392 0.984980309366288 0.945878134926209 0.877469285237984 0.941790047693752 0.00486015146784403 0.585946664633656 0.315890527485634 0.99413345752094 0.978885843250836 0.925123499984174 0.83505588047068 0.919600967759412 0.00272580790856271 0.441959513815189 0.205352690050409 0.989565608126804 0.962888976775071 0.873651759351471 0.739128663466716 0.864887362112453 0.00312396907220135 0.475900079532579 0.228565200810546 0.990886991570615 0.96747758980387 0.887990637588086 0.764621032346939 0.880084362285469 0.00784227803622604 0.696078906593055 0.427695111345024 0.996367036378543 0.986847870675201 0.952372598989659 0.891228630504239 0.94874848971669 0.00311066851254408 0.474832673341329 0.227811411924139 0.99084826188672 0.967342650617222 0.887564225858249 0.763849861352474 0.879631931825366 0.00200657310632209 0.368124613781862 0.159731540525611 0.985868287054456 0.950214624743247 0.835700935050657 0.675767280257981 0.824831829488057 0.00338805286561044 0.496235460195449 0.243236852872251 0.991593546419572 0.969944082527632 0.895836368928463 0.77895715278924 0.888414300490585 0.00273469485381062 0.442764646942421 0.205885816091431 0.989599255840025 0.963005432466096 0.874011604331557 0.739757510182276 0.865268318997142 0.00620515921441232 0.644029790884755 0.371203261674504 0.995405407271802 0.983408518942064 0.940461699712265 0.866175217048518 0.93599216874599 0.00723756817631065 0.678708195323691 0.408030137948699 0.996062302163943 0.985756080452855 0.948568086120758 0.883139209674302 0.944671298745521 0.0055437862550289 0.617636716684503 0.345150040389174 0.99485668730466 0.981453737496417 0.933787675327399 0.852480153740379 0.928855027886721 0.00229272581719875 0.399710657229409 0.178487724174621 0.98761370717619 0.956167873016852 0.853232494176086 0.704326677681741 0.84330571726634 0.0064251605961342 0.652026729023692 0.379423399018788 0.995563008811413 0.983971005489523 0.942394887472905 0.870187523380455 0.938060922696719 0.00443171861463351 0.563289055934265 0.296205110337692 0.993567210485135 0.976882098655573 0.918442767134185 0.821886207201528 0.912474114032812 0.00401441732135161 0.538724064749855 0.275928348862522 0.992900309822981 0.974529760929571 0.910687654803509 0.806880280705623 0.904210647105307 0.00492942496287913 0.589392923743908 0.318972047210918 0.994215823831515 0.979177802355635 0.926102745135163 0.837005509020088 0.920646242193735 0.00150952870539348 0.304618705039397 0.125060657752497 0.981292986472938 0.93485877260122 0.792728900863349 0.610462909314351 0.779766171789545 0.000887925011152724 0.204779230924839 0.0775118643398101 0.968589076717875 0.894026846170081 0.692144851452308 0.479504148260382 0.675466859106545 0.00637545939871524 0.650251387317901 0.37758489412513 0.995528351331402 0.98384727157629 0.941969139600176 0.86930211840911 0.937605264118253 0.000804721076691424 0.189208379538046 0.0707570305496748 0.965450771958129 0.884328586618372 0.670774710776992 0.454996073272583 0.653518541013195 0.00349183615432122 0.503804435052753 0.248853156924616 0.991842204676954 0.970814271597324 0.898627906608018 0.784126192986615 0.891380628785444 0.000362926531397669 0.0951857442408278 0.033186716418472 0.926455309020237 0.775100281484768 0.47875122657517 0.273439458939361 0.459539720813675 0.0024516029153105 0.415928276895282 0.188548835220885 0.98840892486557 0.958897937853963 0.861444805436162 0.718118326255987 0.85197711509225 0.00166702971073954 0.326074039740097 0.136348880970535 0.983033064212622 0.940656839478186 0.80858738892071 0.633825141945752 0.796361675746723 0.00170098489309577 0.33052804470883 0.138744873625278 0.983366681926781 0.941774339968279 0.811694044470935 0.638500121357276 0.799617583160109 0.00407773025773399 0.542626020356292 0.279078481248447 0.993010213955585 0.974916859451132 0.911957371826365 0.809316778801039 0.905562896419049 0.00126993761098273 0.269242518900905 0.107318834310225 0.977836656995439 0.923492096589156 0.762852804034347 0.568611614072523 0.748614137416962 0.0059763595024381 0.635317616237518 0.362424172554387 0.99522925340727 0.982780368529067 0.938309589005233 0.861732679246137 0.933689890603167 0.0077652036455662 0.69396893113475 0.425260336158041 0.996330825325923 0.986718043480226 0.951919040364599 0.890259888934 0.948262293379494 0.00545300500766568 0.613708343000786 0.341407304366507 0.994771034686351 0.981149112174438 0.932753770809919 0.850380062786524 0.927750059665424 0.00220866508085893 0.390762498139002 0.17306420117906 0.987147280390796 0.954571768532191 0.848482065877626 0.696471148291534 0.838294881696943 0.00337064257097542 0.494943199053979 0.242286561837964 0.991550345308203 0.969793013174152 0.895353001108064 0.778065778485255 0.887900800644245 0.0021499870279276 0.384357454920695 0.169236259278599 0.986800364286172 0.953387104425789 0.84498011013313 0.690736425040941 0.834603371874905 0.00180035142209483 0.343232103095383 0.145681669595006 0.984271822714913 0.944815811555833 0.820233372200565 0.651521565191654 0.808575403073106 0.0136924831695397 0.800899614830338 0.567576537683263 0.9979282723098 0.992468968834681 0.972314746177284 0.935025832690585 0.970160549145124 0.000916306668191885 0.209955265613514 0.0797938499526637 0.969533194283361 0.896973697734867 0.698814315056219 0.487368398628146 0.6823318088716 0.000681309505937577 0.164961643501047 0.0605559301601478 0.959441554359706 0.86616556850029 0.632995336845859 0.414084201396627 0.614895842482776 0.00271882519480558 0.441325274905239 0.204933302697234 0.989539017508293 0.962796960210998 0.87336757861329 0.738632433359637 0.864586524032383 0.00346929811599855 0.502179986689874 0.247640493889117 0.991789459114869 0.970629592519887 0.898034428049255 0.783024225499986 0.890749879614347 0.00800182826054977 0.700356579094579 0.432671487594474 0.99643978748214 0.987108779375502 0.953285044921363 0.893181088015394 0.949726701279831 0.00319606171161815 0.481611518958879 0.232625815203629 0.991091358244659 0.968190078480775 0.890246951056612 0.768715220048487 0.88247886177366 0.00102367922047658 0.228944593490933 0.0883269292571566 0.972644254858173 0.906781650239814 0.721632328173819 0.515089844668064 0.705872965524688 0.00555050106909835 0.617924143631505 0.345425217293014 0.994862912060265 0.9814758812974 0.933862896152314 0.852633166909069 0.928935426003175 0.00102420146086571 0.229034733335852 0.0883680503143147 0.972657836069604 0.906824797643636 0.721734875976831 0.515217365648629 0.7059789534936 0.00210717651049767 0.379599302781511 0.16642130879636 0.986535234305796 0.952483147626714 0.842321530831409 0.686414279621008 0.831802256232237 0.00246883892515996 0.417635434128718 0.189625720983897 0.9884891121698 0.959173850079337 0.862280950454544 0.71953781013301 0.852860636214415 0.0048573483208505 0.585806003985873 0.315765255934935 0.994130075409296 0.97887385756255 0.925083331180403 0.834976012372478 0.919558093907869 0.000965526184138869 0.218774265331199 0.0837249247668385 0.971042706615962 0.901713805807584 0.709721015963906 0.500458557157558 0.693573657460316 0.00171783876795727 0.332717138066616 0.139929270114765 0.983527458254339 0.942313560703285 0.813198978987227 0.640776641779344 0.80119539342339 0.0030369160263248 0.46883456569949 0.223605094847476 0.990627405045972 0.966573674541128 0.885139775451378 0.75948066202061 0.877060129453164 0.00195036479073248 0.361527860359299 0.155947519208544 0.985466131980836 0.948850492061248 0.831754659777929 0.669498779671773 0.820680508122835 0.00262353292839609 0.43252445354603 0.199166006020506 0.989162145849788 0.96149415768485 0.869358015172888 0.731667468081392 0.860343385355223 0.00154415017271937 0.309450700139216 0.127566928913109 0.981705366513007 0.936228233644135 0.796435720814253 0.61584976833597 0.783641544628105 0.00714935072717894 0.676008626248749 0.405049901742297 0.996013554905662 0.985581592818583 0.947962095062029 0.881858324506733 0.944022103698413 0.00386637543722432 0.529337196130416 0.268455580685591 0.992629381722657 0.973576458688161 0.907571493941037 0.800933925613359 0.900893092916334 0.00311449634543924 0.475140309777412 0.228028497366491 0.990859441681518 0.967381599674589 0.887687276166428 0.764072315683545 0.879762487251527 0.00297831501181646 0.463970764138292 0.220230546458776 0.990444196685842 0.965936449815785 0.883137823852681 0.755892554124927 0.874937251212104 0.00251839551306409 0.422489004620444 0.192706301418299 0.988713619397374 0.959946951815103 0.864629908496958 0.723540835629192 0.855343313821963 0.00356161344914349 0.508767601157274 0.25258321695565 0.99200130517279 0.971371640123752 0.900422438615767 0.787468293535917 0.893288220274836 0.00123505724692747 0.263791473218409 0.104676478641878 0.977224200451323 0.921498456714647 0.757771187606762 0.56175887510247 0.743330069997667 0.000884273742901205 0.204108433375848 0.0772174769519462 0.968463356044478 0.89363546578218 0.691265355153512 0.478474902140382 0.674562119077088 0.00459171390119734 0.572032368335175 0.303685628216646 0.993790956700627 0.977673147699321 0.921071929128332 0.827041892221065 0.915277938534528 0.00210747354099198 0.379632568028147 0.166440904536848 0.986537110454402 0.952489540011175 0.84234029006005 0.68644468264843 0.83182201708057 0.000691549697591309 0.167028342721721 0.0614107927498136 0.960018508890133 0.867886690141983 0.636456491312138 0.417710733467252 0.618424794714515 0.0097945891436116 0.741343920536669 0.48325854597222 0.99709478196061 0.989462303024715 0.961573309539055 0.911139093660354 0.958618889314068 0.00333377793052868 0.492185109563799 0.240266623582919 0.991457394605643 0.969468090076935 0.894314620024685 0.776154552056217 0.886797822801361 0.00651534887364583 0.65520311794596 0.382732442739469 0.995624554267822 0.984190790165342 0.943151815290263 0.87176414424589 0.938871104596203 0.00386653617389383 0.529347593562891 0.268463776680592 0.992629687050541 0.973577532274193 0.907574994712363 0.800940579460776 0.900896819014258 0.000947783554819714 0.21561788263565 0.082311685475521 0.970516096685135 0.900056164863482 0.705881506574178 0.495817449246832 0.689613973846581 0.00870853060521277 0.717955375873235 0.453729247184572 0.996730078945912 0.988150852195822 0.956942022856981 0.901054811122 0.9536486921488 0.00873254013284235 0.718517454155701 0.454417748685719 0.996739118779328 0.988183328477245 0.95705631931569 0.901302158180195 0.953771308362999 0.00241880062950647 0.412651703627509 0.186491563585154 0.988253198549517 0.958362432948968 0.859825223017145 0.715376929892826 0.850266100203582 0.000121434999735162 0.0339947775829442 0.0113522904572775 0.808208265623858 0.535508866193515 0.235032571274082 0.111817972495874 0.221446170494073 0.000388501277627449 0.101216729427851 0.035443310337258 0.930964107158078 0.786752362480979 0.495768927097242 0.2871799565423 0.476498793997605 0.00327884740494126 0.488019434810637 0.237237015387094 0.991315048741295 0.968970802657339 0.892728714812168 0.773245119702749 0.885113611379614 0.00642279515722151 0.651942639410948 0.379336140728701 0.99556137145327 0.983965159297425 0.942374765444487 0.870145654102487 0.938039386307781 0.0111517068767474 0.765684066890722 0.516030276162871 0.997450922287636 0.990745397556153 0.966136011876728 0.92119949519015 0.963519084156995 0.00531555314485541 0.607605754829082 0.335659620608021 0.994635809774234 0.98066846004261 0.931125775530273 0.847084776123276 0.926010536259057 0.00265795623929663 0.435735270614914 0.201258880822477 0.989301370972423 0.961975147827813 0.870835300864846 0.734225751387623 0.861906415376119 0.00120438174240166 0.258930224384556 0.102339853495372 0.976656943358359 0.919657394253516 0.753119037843786 0.555550175044678 0.738496282359732 0.00285465445581888 0.453411015301779 0.213013710719154 0.990033151104799 0.964508972466719 0.878676374541531 0.747959649363044 0.870208739653317 0.00384381996182979 0.527873633892924 0.267303674850645 0.992586285070249 0.973424940475642 0.907077613611198 0.799995810113022 0.900367444871119 0.00454319966846012 0.569418111262933 0.301433963951665 0.993724766012854 0.977439035917429 0.920292702907131 0.825510207202398 0.91444682364668 0.00630531162254492 0.647714945168117 0.374971747886725 0.995478510577064 0.983669369882618 0.941357495715515 0.868031868240214 0.936950703706262 0.00566118311423802 0.622600919881877 0.349928464419641 0.994963399399026 0.981833452569677 0.935078747832197 0.855110642026731 0.930235096070914 0.000767962956052273 0.182134398659285 0.0677416129131202 0.963855579940537 0.879455517471517 0.660360250561301 0.443419576683777 0.642848857689309 0.00138542977143815 0.286731673062309 0.115958970538271 0.979648938285797 0.929427382320565 0.778257791099753 0.589850425687356 0.764658717727764 0.00303395587067845 0.468590981035909 0.223435324935804 0.990618318634204 0.966542056453159 0.885040290151623 0.759301934793947 0.876954618855911 0.000242130691549934 0.0655746152382809 0.0223855583658109 0.893654776886752 0.696882053455918 0.379919494696012 0.200674316818845 0.361920250664309 0.000387556203906243 0.100995289541744 0.0353601069364325 0.930807347430734 0.786343293860156 0.495159846485044 0.286681440393295 0.475891043995674 0.0022116972168146 0.391089873862215 0.173261060522623 0.987164713222076 0.954631354609451 0.848658743034114 0.69676172950851 0.838481176334744 0.00452349918910582 0.568347456291142 0.30051551668349 0.993697484781175 0.977342567683506 0.919971889508119 0.824880496722125 0.91410467728315 0.00127054304087484 0.269336425198268 0.107364562465921 0.977846997280929 0.923525808369828 0.762939128567473 0.568728671756491 0.748703937620859
225441 0.00754098969488282 0.283626755395366 0.156176877398467 0.762947406162554 0.87887635623484 0.468113639755841 0.594857138206612 0.909114739793264 0.0101611786009714 0.348491275047637 0.200032841883522 0.813022677449714 0.907433833157776 0.543178637194727 0.664841724277057 0.931101768638045 0.0101733691375777 0.348766348290472 0.200226746337578 0.813206747634039 0.907535530465072 0.543479191437302 0.665111583954156 0.931179435362047 0.00934357108893023 0.329512853365065 0.186820943779523 0.799802442944061 0.900068450498944 0.522094164684397 0.645709963952989 0.925464930865447 0.00906379856577708 0.322769822732372 0.182204401671034 0.794844373218935 0.897274621903349 0.514433901923172 0.638659783066724 0.923320633797284 0.00613683637730853 0.243423655219098 0.130742279222371 0.723411859921716 0.855000834365888 0.416981596410283 0.544041473908658 0.890456798749114 0.00934912436223054 0.329645376742117 0.186912077394456 0.799898460065702 0.900122384076815 0.522243812604478 0.64584716067706 0.925506292251395 0.00680830660604895 0.263182956433015 0.143084776755971 0.743827685895946 0.867482929919204 0.442587647941637 0.569824104106708 0.900242820051893 0.00628172390676804 0.247774105847998 0.133434067200312 0.728085350973367 0.857887666265876 0.422700871360265 0.54985986528469 0.892726294236127 0.00804511082843018 0.297063010120027 0.164965799856663 0.774539952220667 0.885649355556515 0.48438019238466 0.610472962710633 0.914361627150836 0.0113771243350145 0.374861137281169 0.218944204301313 0.829774663894681 0.916594918555633 0.571360781765691 0.689804518017201 0.938080320415019 0.0118307677575469 0.384176028662112 0.225784050774578 0.835289495477227 0.91956965281497 0.581020272354709 0.698204711258865 0.940338632784192 0.00960927161826088 0.335796997731593 0.191159660782439 0.804296658784188 0.902585953982337 0.529152496497051 0.652158947718962 0.927394249438453 0.00357417638444654 0.157473245606963 0.0803529343837198 0.603076243138715 0.774032853136963 0.293524704916575 0.409380696975963 0.8252407465816 0.00654878094169294 0.255666380390088 0.138354169649871 0.736301505061924 0.862920153309732 0.432958027834433 0.560208370244821 0.896673665550976 0.0221926345677799 0.541836419581225 0.356021629482937 0.905781975140821 0.955896580341869 0.724433558204427 0.814324979065814 0.967615457652245 0.00345024071087667 0.152831321548766 0.0777744753174869 0.594568566005064 0.767778488409053 0.286234808003157 0.400846018343998 0.820074259792927 0.0108479078237684 0.363643307609712 0.210818743063522 0.822862591733958 0.912837903637368 0.559525768730435 0.679404817479492 0.935222726607106 0.0172505032974252 0.477709074900877 0.29950956434001 0.881449263099193 0.943702014335914 0.670312895613362 0.772309982549988 0.958520547913302 0.00877602312814693 0.315695020517734 0.177403560158286 0.789484710925947 0.89423485967929 0.50629875343442 0.631113483712131 0.920983730495509 0.0112632935564081 0.372480769834479 0.217209899914484 0.828333235956499 0.915814076002357 0.568868098308343 0.6876240477336 0.937486906727993 0.00551782846840659 0.224271069258528 0.119060287557402 0.701510595092546 0.841232451660313 0.391234913966646 0.517411961545909 0.879580962562025 0.00462425332666853 0.194894443806932 0.101658894045022 0.663054046102693 0.816057144999438 0.349851532297418 0.473053238798741 0.859470657211889 0.00541943519513231 0.22113929614679 0.117175777704998 0.697708549292413 0.83880117071786 0.386934585134724 0.512893215992231 0.877651520950369 0.00850390312559193 0.308871662955806 0.172814359830291 0.784155581787023 0.891191984168532 0.498355942436687 0.623686212413284 0.918640406016628 0.0180495132642638 0.48921865177914 0.30926802005603 0.886181547448873 0.946101257951362 0.680417547047548 0.780313054749873 0.960314829160118 0.00252920250139028 0.116703051993495 0.0581708091216831 0.517847541691452 0.707721966197909 0.227021706975337 0.328846889160911 0.76948170040057 0.0174570554555569 0.480732028304214 0.302057022515193 0.882709168131518 0.944342100033296 0.672984196087506 0.774432951926524 0.958999472678294 0.0185571052319061 0.496279820147221 0.315335343317881 0.889000121294916 0.947523860902657 0.686529174090899 0.785117617763272 0.961377593983422 0.00910569269282957 0.323787925017467 0.182898866481414 0.795602206848413 0.897702780610564 0.515596293905066 0.639733054458913 0.923649470406776 0.00814868229748793 0.299762956811825 0.166749947527001 0.776783992718831 0.886948920699919 0.487601673637404 0.613535193477261 0.915366067254636 0.0123500729392305 0.394514134246623 0.233475812370629 0.841185186558303 0.922727675869856 0.591567025326768 0.707287733719645 0.942731966401487 0.0223853224079223 0.54403064670886 0.3580514346311 0.906533867514726 0.956267850010444 0.726195198973725 0.815658191434916 0.967891389634652 0.0097431623214931 0.338920505558207 0.193329385274109 0.806486634673739 0.903807589030918 0.532632275556045 0.655321803376367 0.928329476528875 0.00239741308601543 0.111285741550144 0.0553004371466717 0.504443541618417 0.696502903418276 0.217745837481924 0.317117398663089 0.759828782376907 0.0186879699682038 0.498069911224473 0.316883349895425 0.889704755770147 0.947878764286252 0.688068122416946 0.786323201475509 0.96164259557887 0.0149623212917663 0.441801320262686 0.270070248461231 0.865482701188261 0.935506271569697 0.63760143004314 0.745882066687656 0.952373183919059 0.0147562539361033 0.438332571995342 0.267304153991979 0.863835338068648 0.934651701810262 0.63434238441836 0.743204600845791 0.951730576394956 0.0108439204198387 0.363557304465813 0.210756913037699 0.822808410381045 0.912808327047632 0.559434165597123 0.679323856697288 0.935200206622221 0.0157138663094317 0.454108762033348 0.279993360661439 0.871172559190319 0.938444904684402 0.64902139019893 0.755199930508948 0.95458059518171 0.0171156084572808 0.475716471652662 0.297836394066764 0.880612024901228 0.94327612980531 0.668545259203748 0.770902303980663 0.958201797939794 0.0132379934877427 0.411432219767212 0.246297175562737 0.850356701010403 0.927595462098359 0.608443828896881 0.721632919141767 0.94641276255875 0.0100459812120171 0.345880722826742 0.198196079366373 0.811265410716925 0.906461785471187 0.540319186675612 0.662270316054262 0.93035918647193 0.0104911874707833 0.355859021962512 0.205250712592322 0.817882454102862 0.910111047534257 0.551180231353168 0.671999121743437 0.933144887517455 0.00703151726419518 0.269530420543526 0.147114031798107 0.749968244322493 0.871172781735325 0.45061580406356 0.577767978010193 0.903122363009502 0.0102882456661422 0.351347446196135 0.202049616557369 0.81492390098825 0.908483125093951 0.546292495383818 0.667633724213654 0.931902904050536 0.0210451652842408 0.528338457267198 0.343680316566414 0.90104809354305 0.953551531694816 0.713470349509199 0.805980229761 0.965871273094621 0.0100899537550462 0.346879602313755 0.198898142692057 0.811940020806991 0.906835203111743 0.541414816630609 0.663256432241373 0.930644501754966 0.0149704112030807 0.441936653981604 0.27017843891485 0.865546575431577 0.935539372236466 0.637728218377807 0.745986064263766 0.952398068323044 0.0153051552270625 0.447481434215884 0.274628730598374 0.868138286573659 0.936880297132217 0.642899562696014 0.750217331490744 0.95340576114784 0.00982074064897237 0.340717290836097 0.194581505748203 0.80773352252453 0.904501651393923 0.53462550231623 0.657128613480403 0.928860531411705 0.0142798571376394 0.430151652487651 0.260832915437702 0.859870742700969 0.932588102198806 0.626584283844671 0.736797864064581 0.950177552407137 0.0111189346247199 0.369436614564488 0.214999944572414 0.82647023420693 0.914802806764231 0.565665740453804 0.684815054343735 0.936717989351957 0.0108799148503682 0.364332841628476 0.211314722050817 0.823296325490483 0.913074599512132 0.560259719053283 0.68005323787267 0.935402936302666 0.0111410457473696 0.369904736957936 0.215339205283572 0.826758168405375 0.914959253971945 0.566159258997926 0.685248519653537 0.93683697239339 0.00951344140560888 0.333543734863224 0.189599895909693 0.80269890759114 0.901692569692898 0.526630499774138 0.649859842879274 0.926709907644899 0.0099009334965455 0.342564686601631 0.19587195078916 0.809005855846515 0.905208766767648 0.536668436146408 0.658976805278974 0.929401359933253 0.0191578803979199 0.504398066804193 0.322388058334665 0.89216434256154 0.949115264413757 0.693475056909882 0.790545459018674 0.962565464436747 0.00785376898941796 0.292021380405692 0.16165051197555 0.770274598333433 0.883168952212829 0.478322732971545 0.604687890586078 0.912442455630665 0.0156538245344166 0.453144811319057 0.279209968691564 0.870735433539591 0.938219854008547 0.648134932995645 0.754480198070202 0.954411672146878 0.0117300544642966 0.382131351708939 0.224275363855451 0.834095802402578 0.918927473044889 0.578912801368175 0.696378658378642 0.939851432144037 0.00964542991012103 0.336643348949106 0.191746704523026 0.80489289188498 0.902918881787196 0.530097243599232 0.653018725507983 0.927649187417192 0.0169124081814038 0.472687073595907 0.295301728252855 0.879328724737435 0.942622517729074 0.665847424342694 0.768749413575999 0.957712459715477 0.0213442127580446 0.531929177937455 0.346939179673465 0.90232595849445 0.954185841911706 0.716408184845434 0.808224500974433 0.966343280552388 0.00434752438605525 0.185351665892192 0.0961361670592936 0.64906859934426 0.806569677241396 0.335886850483549 0.457632365441407 0.85181578057887 0.00855942194298351 0.310274507530187 0.173754611445313 0.785264402920864 0.891826797693019 0.499996787777361 0.625225399834265 0.919129610346184 0.0165581598476408 0.467324289622313 0.290841439020748 0.877025588133366 0.941446968341873 0.661040399726351 0.76490003121334 0.956831914609184 0.0156756892931375 0.453496223001897 0.279495434220874 0.870894953653924 0.938301995343057 0.648458249858725 0.754742774460258 0.954473329892953 0.0129542883561261 0.406127046064407 0.242244927286783 0.847541822704988 0.926107238192175 0.603201817912418 0.71720193151226 0.945288502049417 0.01250925603152 0.397616052428704 0.235804657789652 0.842909970178596 0.923647262273894 0.594696551855607 0.709965301450856 0.943428085407685 0.017363204863488 0.479362688131638 0.30090170812996 0.882139978268353 0.944053046155661 0.671775690641994 0.77347316132961 0.958783218029537 0.00593771681338459 0.237364169343561 0.127016838039336 0.716722990058966 0.850838084823545 0.408936958818912 0.535798298742854 0.887177629234029 0.0167607699895314 0.470404303784595 0.293398967416843 0.878353295982496 0.942125041365357 0.663806116616599 0.767116862458697 0.957339895620217 0.00446785972907366 0.189528336412254 0.0985456642414564 0.655289327412873 0.810812264254781 0.342031456212414 0.464446573999989 0.855244073506633 0.00504797250585772 0.209090272131762 0.10999136796034 0.682445129365492 0.828914954431449 0.370145111376826 0.495051651224084 0.869778067279864 0.00612864489586187 0.243176229251284 0.1305896180449 0.723142874300999 0.854834140829021 0.416654910677558 0.543708076266175 0.890325637450748 0.0188945062612921 0.500870325224792 0.319313120886399 0.890799191614377 0.948429411472411 0.690467267777507 0.788199263100473 0.962053652733593 0.0117016731389469 0.381552776396899 0.22384920427078 0.833756329089159 0.918744672424734 0.578315153008568 0.69586014092824 0.939712715199007 0.0141241040810367 0.42742679947669 0.258693719612217 0.858524870760491 0.931885319499779 0.623977628276798 0.734634732649941 0.949648242691473 0.00413741962472572 0.177957568227416 0.0918995898234156 0.63765541509706 0.798690127183566 0.324882437989319 0.445313846076921 0.845426143717295 0.00833629070491784 0.304602579789296 0.169963337780732 0.780738238474789 0.889229901565304 0.493337349094153 0.618962787579551 0.917127260437184 0.00429087560707844 0.183370880632747 0.0949976158577573 0.64606229133328 0.80450624208552 0.332954848405524 0.454364717819699 0.850145336334179 0.0248757461492604 0.570678136623422 0.383246025513135 0.915294684968699 0.960569738491025 0.74714477513257 0.831352363069537 0.971084455894488 0.00751278765675103 0.282860315362167 0.155679997941598 0.762263940202122 0.878473894504653 0.467173777705901 0.593946967898731 0.908802326368643 0.0106421075400492 0.359174807880272 0.207615486246521 0.820022767580211 0.911285026294997 0.554748584815833 0.67517299629479 0.934039839450883 0.00449355050057179 0.19041461518703 0.0990584874341552 0.656589139762233 0.811694160787579 0.343328777583882 0.465879449938552 0.855955647142384 0.0130308338714917 0.407567513299197 0.243342306551962 0.848311513622974 0.92651467895915 0.604629624473271 0.718411024505791 0.945596391415233 0.00265691355975379 0.121891419781748 0.0609364793489405 0.530165732519851 0.717832407854678 0.235805290419088 0.339838074486602 0.778125525249521 0.0122262933126929 0.39208063774033 0.231655608621697 0.83981800085117 0.921997369685324 0.589100636122794 0.705171872275923 0.942178874938503 0.00644298078729315 0.25255907787351 0.13641135119736 0.733106089131686 0.860969346703376 0.428937691979635 0.556165369503177 0.89514484238553 0.0103190883938682 0.352037055689509 0.2025376891913 0.815379636548578 0.908734279505862 0.547042043276657 0.668304525786331 0.932094590449222 0.0118521251095906 0.384607940082517 0.226103269830212 0.835540457862211 0.919704545415703 0.581464531206816 0.698589173911944 0.940440949027104 0.00453568217451683 0.191863981401043 0.0998982889800719 0.658699825596838 0.813122863870663 0.345445429563612 0.468212933335213 0.857107650194823 0.00386559994945303 0.168194834219797 0.0863619958339328 0.621747959760891 0.787496311003027 0.310100010581958 0.428529939142851 0.836298432469012 0.0188606788835758 0.50041372312319 0.318916277296715 0.890621398767846 0.948340006543146 0.690076787319194 0.787894199301595 0.961986920686373 0.00809630011353179 0.298399961778388 0.165848506452331 0.775654602199538 0.886295333400901 0.485977344053083 0.611992404909985 0.914860999009355 0.00608292363905743 0.241792303284802 0.129736590755966 0.721631934813458 0.853896696591475 0.414824848140689 0.541838306604459 0.889587784953733 0.00984155258799002 0.34119770177201 0.194916784428155 0.808065329219764 0.904686165219229 0.535157389111702 0.657610156240346 0.929001675345007 0.0102585729683905 0.350682651162793 0.201579523697116 0.814483352310948 0.908240205102485 0.545569081123941 0.666985843696851 0.931717476532186
225461 0.000762292602219831 0.175926018926426 0.255590079830703 0.625833949534139 0.704965823189198 0.359566328074101 0.317171950168701 0.959477688182925 0.00238170413572024 0.400511640080461 0.517953797859575 0.839599127869785 0.882043050498008 0.637288827773718 0.592440619527995 0.986684208178581 0.00237078673439849 0.399406396116613 0.516803853598182 0.838977944742499 0.881563052645729 0.636223622998353 0.591328166095081 0.986623565152783 0.00179340700628537 0.334562203112606 0.447088216940097 0.797535179455044 0.849109343717366 0.569381345467175 0.522428785641478 0.982382893165482 0.000976626457617063 0.214803818422598 0.305545349297374 0.681868864346153 0.753811792358308 0.418421025833926 0.373130367864537 0.968093675945707 0.00218842254705733 0.380326479045868 0.49675431745176 0.827843392192083 0.872927215258912 0.617461432274748 0.571808841331441 0.985522416117639 0.0014714591429767 0.291975777165325 0.398761631100344 0.763646186353172 0.821925448950384 0.520274474300209 0.472924080800882 0.978604053168298 0.00254249212476856 0.416333278809525 0.534280077376913 0.848223883602655 0.888688165654283 0.652286678400177 0.608152678450291 0.987517777075039 0.00128638438534652 0.264947187990089 0.366971321295298 0.738496811983993 0.801364280764112 0.486637686679165 0.439543707539672 0.975596469783783 0.00164962368631905 0.316190098067687 0.426497316549034 0.783680646687655 0.838067426220663 0.548748030686947 0.501515341811986 0.980874025986531 0.00200215726599864 0.3595529183707 0.474490836266865 0.81476538854105 0.862706046121962 0.596197169845924 0.549856918108597 0.984193914916968 0.00089297186701466 0.200072490111696 0.286864482520983 0.662116594916963 0.736802176765783 0.396782032788541 0.352414309856672 0.965205836373439 0.00274414400397914 0.435039883906126 0.553262743741589 0.857815645086766 0.89603614352733 0.669435368636446 0.626230756114027 0.988426721613187 0.00169732387287665 0.322395890633732 0.433495616236936 0.788481954019011 0.841905114879366 0.555808221665725 0.508652833854003 0.98140240194656 0.000463298193142981 0.114816932715457 0.172605109067658 0.50403157157547 0.592135229155049 0.254357471009087 0.220104453441509 0.935007189982055 0.00223459390861301 0.385270199313573 0.501985462111407 0.830805142246374 0.875230249521666 0.622391631905845 0.5769242700511 0.985817957531956 0.00113687694666083 0.241566189066554 0.338735977369622 0.713914016555827 0.780938321910697 0.455824938412339 0.409335203670751 0.972471556758244 0.00138430314537621 0.279498132433205 0.384196781639015 0.752432821952364 0.812799233168706 0.504999196938544 0.457712595291303 0.977285618520192 0.00439913416122108 0.552872110786213 0.665402067118637 0.906435106377173 0.932612919429965 0.76480966958011 0.729024669416044 0.992761059327077 0.00281689218617364 0.441499298083746 0.559738382088693 0.860985892617533 0.898455077834365 0.675215585977523 0.632351546011818 0.988723052134637 0.000764119865981329 0.176273654768923 0.256046223301253 0.62639484701866 0.705463924946751 0.360118266008822 0.317691093558968 0.959570743704703 0.000612160934542473 0.146329764110985 0.216106396748462 0.573195283921633 0.65736476239567 0.310724924884456 0.271646580694485 0.950029055088719 0.00187073683093415 0.344042758527273 0.457564866330971 0.804278439284121 0.854448370111551 0.579719054629137 0.532969112465808 0.983100102980618 0.00108449298106468 0.233019923420844 0.328239785474846 0.704172174425665 0.772752310053003 0.444137437315743 0.397967968296318 0.971178711777645 0.00393206306843517 0.524871836950906 0.639858335968066 0.896428066682175 0.925174552990125 0.743934434616804 0.706193369494872 0.991904372535797 0.00362602087779886 0.504558361995412 0.620910296962433 0.888629320911609 0.919345605199107 0.728135584561662 0.68903928221537 0.991224410688754 0.00112297894779083 0.239317308082093 0.335983224864549 0.711392391715061 0.778824440306256 0.452772175738726 0.406361291779504 0.972139979196423 0.00108163184954502 0.232547615126519 0.32765692684344 0.703620976722167 0.772287572119004 0.443484644130777 0.397334528265639 0.971104596285303 0.00362642280485532 0.504586170284797 0.620936480938322 0.888640329796107 0.919353853360793 0.728157604909962 0.689063116985217 0.991225378287131 0.000171829579071899 0.0458863636144706 0.0717951859350692 0.273679701198875 0.349927040166465 0.112279569529568 0.0947287514384715 0.842124123113813 0.00228813707141858 0.390905927844687 0.507917843070671 0.834114979363465 0.877798857692269 0.62795275001019 0.58270604492746 0.986145957288969 0.000444233831184895 0.110613042783228 0.166683794768286 0.49352229768546 0.581944398451525 0.246467027799903 0.212973082025837 0.932405341708705 0.000391333728251914 0.0987369722173857 0.149801614641436 0.461885203466306 0.55080337731803 0.223673144926064 0.192485538016832 0.923959026260137 0.00172167952592898 0.325521545332014 0.437003729828603 0.790852389207044 0.843795456212129 0.559328872721904 0.512219229846004 0.981661106260223 0.00295005417271185 0.452950466333007 0.571120255465074 0.866438092565975 0.902603957183456 0.685290591915123 0.643053302842448 0.989228019536368 0.00111967040712926 0.238779984738088 0.335324538549111 0.710785542749985 0.778315195159966 0.452040397192027 0.405648919864293 0.97205986514357 0.00128128674263809 0.26417363493668 0.366048231843024 0.737728291379203 0.800730665111463 0.485644514466277 0.438564539223499 0.975501636072365 0.00188903131198419 0.34624647154272 0.459985819586746 0.805808697678097 0.855656770381292 0.582092755802215 0.535395243549417 0.98326133346868 0.00100054027943802 0.218916213874629 0.310707544854784 0.687098409070335 0.758277954016581 0.4243250224888 0.378811556557543 0.968833220863105 0.00102813993677588 0.22360946742853 0.316571099778118 0.692924535683731 0.763235434283013 0.430992058926154 0.385242034351102 0.969645286291015 0.00394846606253478 0.525913989405298 0.640820869287655 0.896815458931547 0.925463364375601 0.744729779807603 0.70705977955152 0.991937864509552 0.00200460827659066 0.35983525877563 0.474796521097777 0.814950332157717 0.862851181529524 0.596492263751489 0.550160325330922 0.984212973888764 0.00164375882072604 0.315419264566072 0.425624948978097 0.783075255829706 0.837582697338881 0.547864484535138 0.500623475030431 0.980806984429436 0.000966583713410027 0.213063914133349 0.303354404304062 0.679620276896302 0.751886676310664 0.415905431730228 0.370713499973759 0.967772541163922 0.00163155979794419 0.313810366722861 0.42380191404554 0.781805137675749 0.836565117357084 0.546015598332656 0.49875814948761 0.980666022818716 0.00152761872052493 0.299790514420358 0.407788349181926 0.770349644126535 0.827349694565192 0.529628806816019 0.482282951835597 0.979375541107978 0.00052493801288575 0.128142334784857 0.191188700451645 0.535215994123077 0.621935206112326 0.278777303179665 0.242304422707424 0.942201075155981 0.00191229086849012 0.349027092783227 0.463032912353383 0.807720131788747 0.857164520095401 0.585072356923624 0.538443788994876 0.983461940922351 0.0010632786343449 0.229504089662986 0.323893973161862 0.700035863932502 0.769260691132928 0.439260541941809 0.393239391631212 0.970619963203123 0.00184320969636298 0.340698916480938 0.453881122659842 0.801930025526836 0.852591602316167 0.576096338649497 0.529270635868253 0.982851577187571 0.00131267182620668 0.268910677972039 0.371689285060631 0.742389593568901 0.804568865381121 0.491699132580117 0.444539487107263 0.976074094305952 0.00129511984321266 0.266269012853601 0.368546939317454 0.73980336800917 0.802440758549904 0.488330748434563 0.441213742356739 0.975757285764591 0.000684407887157942 0.160831930420053 0.235615212875948 0.600255797839202 0.682048902719503 0.335123709660112 0.294286957210192 0.955070131635499 0.00403732182840538 0.531481431028718 0.645947341959062 0.898864824608949 0.926990069994667 0.748954187671874 0.711666223534986 0.992114599430144 0.000946434786655067 0.209549863207652 0.29891685180683 0.675011798097713 0.74793215880873 0.41079230361771 0.365808005073828 0.967108366337104 0.000336399005878631 0.0860650983207473 0.131532571391326 0.424562050573385 0.513146841892406 0.19849846384144 0.170052159781108 0.912621956979873 0.00123570461555523 0.257183976038527 0.35767333412228 0.730650498301699 0.79488035394761 0.47659041193726 0.429654975943425 0.974619757025298 0.00156526839060959 0.304934151997405 0.413690203529345 0.774635135426684 0.830805130331229 0.535698934161772 0.488373847627084 0.979862378525507 0.000997849070546614 0.218455556511943 0.310130426085103 0.68651847676761 0.757783439926567 0.423666578470568 0.378177342051492 0.968751708834159 0.000977209446541778 0.214904586010016 0.305672113523371 0.681998429002828 0.753922630956625 0.41856639424801 0.373270100365931 0.9681121218278 0.001973284659666 0.356208243829173 0.470863051162084 0.812558687378329 0.860973010071911 0.592688339351809 0.546251877427713 0.983965895931639 0.00250268753257017 0.412494306009215 0.53034174131612 0.846176042261306 0.887113629140683 0.648690090009174 0.604376464680126 0.987321268017847 0.000375000612854653 0.0950061023820611 0.144450474927052 0.451303616917755 0.540229797272335 0.216354713444444 0.18594313202108 0.920907824873686 0.00200835824114542 0.360266751401474 0.475263523938244 0.815232577822716 0.863072642329918 0.596942916592092 0.550623740379646 0.984242044869589 0.00221563904206046 0.383250159675943 0.499851061585789 0.829601631322293 0.874294928822648 0.620383025718033 0.574839022430912 0.985698097061134 0.000919858125626876 0.2048667279177 0.292976755482273 0.66872677179867 0.742519432594114 0.403909844448596 0.359219729871907 0.966189317752896 0.00323364563645266 0.475847446604559 0.593509906376327 0.876738070457853 0.910403317023089 0.704800708873689 0.663897650796695 0.990166202343625 0.00117678896407718 0.247951522473407 0.346516301291957 0.720916965175911 0.786790596358951 0.464405890328206 0.417712771550541 0.973381394203629 0.000956306381635185 0.211275402757154 0.301097968259543 0.677286063973897 0.749885210468457 0.413308498338753 0.368220856833808 0.967437149603243 0.00127925562647344 0.263864967143009 0.365679686190624 0.737420822558961 0.800477080081568 0.485247724097258 0.43817344614124 0.97546364492505 0.00193227635087565 0.35139758413128 0.465623865672651 0.809332772545418 0.858435153537253 0.587598919427955 0.541031548298989 0.983630515943103 0.00100360777724677 0.219440622273343 0.311364184605476 0.687756820963727 0.758839158310005 0.425073703090661 0.379532876200237 0.968925613497357 0.000665994661384295 0.157182627114552 0.230735624868657 0.593689837498593 0.676101481711428 0.329070492506461 0.28865112741326 0.953884397403503 0.00118672046890528 0.249523824059918 0.348424048735201 0.722606679974474 0.788198652731042 0.466499351136239 0.419760710707428 0.973598535894584 0.0026104672347265 0.422775144220559 0.540855801395902 0.851598119164574 0.891278118473861 0.658261945832229 0.614438068978713 0.987839673139722 0.00249171185690155 0.4114269077658 0.529244101879029 0.84560164612103 0.886671625309163 0.647685298047758 0.603322433869637 0.987265992641147 0.00124385929649436 0.258444121357127 0.359187767589787 0.731944596086523 0.795952038242271 0.478233475464441 0.431269554445722 0.9747821532966 0.00130400185876935 0.267608172580331 0.370140998390988 0.741118548932331 0.803523418410278 0.490040833585982 0.442901651881666 0.975918643951026 0.00139183745321711 0.280594030072358 0.385483561546412 0.753443936740732 0.813624868542149 0.50635788554933 0.459062047039392 0.97740596471254 0.00164529079435599 0.315620782336905 0.425853076898534 0.783233717253488 0.837709593612084 0.548095610124111 0.50085674817145 0.98082454172517 0.0015479760059034 0.30258106125159 0.410994117532246 0.772686813611332 0.829235360467059 0.532930455348585 0.485594152483869 0.979641656129898 0.000621852824941144 0.148304141832585 0.218780963698823 0.577036059978695 0.660896204616907 0.314101287736406 0.274767585831827 0.950769989642872 0.00438336043837417 0.551980044978467 0.664598311090011 0.90612866701129 0.932385821038188 0.764160070263317 0.728311342543873 0.992735084650742 0.00186717223940862 0.343611654562845 0.457090636645426 0.80397747071101 0.854210565314094 0.579253418247422 0.532493450447328 0.983068326458551 0.000521396623131412 0.127387579391097 0.190143589381813 0.533530822108072 0.62034141806559 0.277417622330617 0.24106317296665 0.941831139361519 0.0016993068278826 0.322651448040135 0.4337828625662 0.788676949881418 0.842060725793388 0.55609695694832 0.508945140203743 0.981423736926415 0.000626475670809361 0.149242682154972 0.220050280707131 0.57884381716625 0.662555142156164 0.315700146590187 0.276246864241418 0.951115720897698 0.00225750283392047 0.387694137108911 0.504541024425942 0.832237271747952 0.876342316793824 0.624791152328967 0.579417473219399 0.985960172767059 0.0009567640733558 0.211355224662009 0.301198766559295 0.677390738424309 0.749975029815013 0.4134246404909 0.36833228340955 0.967452234267916 0.000913084581236 0.203664298816729 0.291446733993595 0.667085907178228 0.741102571018194 0.402129995836692 0.357518697666312 0.965946817723468 0.00188212986122803 0.345416869962859 0.45907506608488 0.805234232135942 0.855203269901266 0.581200441579776 0.534482960729646 0.983200872501138 0.00220538573348354 0.382151943357712 0.49868888582026 0.828943468841608 0.873783130063879 0.619287605415928 0.573702487196686 0.985632414273202 0.0016285693262904 0.313414812280855 0.423353254089826 0.781491512165148 0.836313722392888 0.545560058776467 0.498298761401519 0.980631151410776 0.00267886569660288 0.429116036229745 0.547288542095612 0.854845683149279 0.893765665013497 0.664071445577737 0.620563134048795 0.988147281062463 0.0032562459720064 0.477590528229555 0.595194570163222 0.877491211042211 0.910971647709621 0.706252417881914 0.665455030729574 0.990234007608823 0.000167313470136088 0.0447341126933014 0.0700400987316429 0.268416552866532 0.343891834162869 0.109651724117768 0.0924688864759337 0.838550136321481 0.000582989373697834 0.140331702779916 0.207944890060058 0.561202668561637 0.646277708238074 0.30035922762276 0.26208883116787 0.94765804074534 0.00277412923172537 0.437720215103744 0.555954685349012 0.859139650139471 0.897046958408374 0.671842489621917 0.6287780261442 0.988550723823443 0.00213900167774046 0.374946470992846 0.491032408655402 0.824556429342427 0.870366240480987 0.612040102532654 0.566195072848877 0.985192147166
225481 0.00198212063795541 0.649347066969493 0.417128914414488 0.984661556302765 0.986572232827709 0.497134394486171 0.860141171171105 0.985834847483991 0.00230267735957838 0.682740948516333 0.454044004488262 0.9867727687019 0.988423548002478 0.534635419159678 0.877255081615144 0.987786568986762 0.00176641888845911 0.622633516298314 0.389360800408446 0.982817069157398 0.98495399855178 0.468319575888203 0.845669712465475 0.984129177492752 0.00217540625737351 0.670271270166748 0.439958890598924 0.986007982570426 0.987753023784682 0.520433431282527 0.870985979977752 0.987079632333784 0.00135500322456284 0.558525194026386 0.32837093109631 0.977707146227869 0.980466933466386 0.403126646724737 0.807752383891379 0.979401276009436 0.00250132684485154 0.700429682754853 0.474672616676767 0.987812836874821 0.989335216896971 0.555202021833675 0.885910972947766 0.988747830203091 0.000704931151142961 0.396772594734109 0.202672834311675 0.957986162279963 0.963095193449733 0.259885472949408 0.685973502653521 0.961119376079206 0.000983296040884057 0.478552607158302 0.261809772691201 0.969525691666546 0.973270628164006 0.328831403304156 0.752957858818309 0.971823647430516 0.00168924099206413 0.61206222473149 0.378774728841492 0.982044748467601 0.984276189712309 0.457194053973032 0.839738216581316 0.983414836882303 0.000971611804668582 0.475567516817826 0.259503838686581 0.969170167857092 0.972957575465145 0.326196012225862 0.750725382100948 0.97149414414 0.0018049518380447 0.62769933278072 0.394512853119357 0.983178365875326 0.985271036520016 0.47370591809174 0.848470126088602 0.984463321314342 0.000675664643943736 0.386662412659299 0.195902313421321 0.95624472690005 0.961557024873188 0.251807299014226 0.676761628871583 0.959502319517325 0.00146384888583547 0.577508328366699 0.345656260364707 0.979332693731871 0.981894969642998 0.421875298071084 0.819482557026242 0.980905703717037 0.000935384219573763 0.466091361830802 0.252262043495478 0.968013192913542 0.971938618172398 0.317892061251903 0.743539933704906 0.970421721161724 0.00203123800589301 0.65491117854025 0.423104159973215 0.985027627583455 0.986893310390696 0.50326616104754 0.863065793165743 0.986173309899803 0.00304721343751525 0.740255786105153 0.524120588852285 0.98997962330075 0.991233737563151 0.603403198338047 0.904442537322186 0.990749938463858 0.000527439312633496 0.329781189114411 0.159773273869106 0.944621368372579 0.951272941147904 0.208035500724498 0.620369699128331 0.948697897056912 0.000797453513784211 0.426654256121319 0.223348903662742 0.962682105605279 0.967239621511196 0.284316922332013 0.711930316109964 0.965477735905951 0.00295239984303431 0.734113501444896 0.516207571248619 0.989660182054204 0.990953911108283 0.595791797847723 0.901667098374654 0.990454817448183 0.00103245229936076 0.490748268321924 0.271356273903852 0.970935825903267 0.974512028990879 0.339697150733109 0.761928455049411 0.973130395551705 0.00185606350389254 0.634213230057305 0.401214685209276 0.983634837596835 0.985671549135289 0.480685041658053 0.852031896391682 0.984885460534887 0.00157650630395727 0.595514046680014 0.362637892275145 0.980783325681947 0.983168847110219 0.440083055673194 0.830207778290425 0.982247927926744 0.00233996996628606 0.686218633009865 0.458038605192116 0.98698130973831 0.988606363297596 0.53863952171834 0.87897851870076 0.987979321118323 0.00269242291890025 0.715684842441355 0.493104299491483 0.988670171206002 0.990086530650393 0.573347865455174 0.893161507625045 0.989540086735673 0.00227166256711465 0.679789638626257 0.450676956983072 0.986594188318222 0.988266989731824 0.531252275962645 0.875784033778046 0.987621504185943 0.00162477819241572 0.602769087026842 0.369648581247948 0.98134448364687 0.983661504449297 0.447539650495305 0.834423673663165 0.982767068609535 0.00213189049579731 0.665780556255364 0.434975644463277 0.985725843019116 0.987505625921574 0.515377492123312 0.868693366168182 0.986818812998442 0.00199866558531683 0.651241181628135 0.419155357763939 0.984786844588923 0.986682125313291 0.499216620662813 0.861140137045487 0.985950688773483 0.000461183479311002 0.300802571686138 0.142556102281982 0.937161414822255 0.944656512629004 0.186773660586056 0.588268870711858 0.94175322428087 0.0004130781161682 0.278144065923781 0.129608188472684 0.930350045534421 0.93860434805622 0.170608713412767 0.561340994126203 0.935405276428388 0.00194502853838653 0.645025201181167 0.41253429349103 0.984373048124708 0.986319164152748 0.492402993737396 0.857848627247887 0.985568084845806 0.00247000601986207 0.697772414312617 0.471523734201884 0.987659822276765 0.989201107417867 0.552080344976559 0.884627970756817 0.98860641941008 0.000294042350335371 0.215224103122344 0.095828450181278 0.904826947844343 0.915832376763516 0.12771095194176 0.476660524797195 0.91155855733167 0.0008671346193699 0.447278079598281 0.238228627962108 0.96557998536613 0.969794696735438 0.301680659039156 0.728814876596149 0.968165702949405 0.00142523110941838 0.570962510408017 0.339625877270321 0.978783774035896 0.981412811885908 0.415359260180161 0.815487942335881 0.980397726621767 0.00351931550788034 0.767064813181273 0.5599772995807 0.991316216876594 0.992404331389458 0.637418719660899 0.916223180307631 0.991984613502178 0.00250294414210682 0.700565631114608 0.474834200692407 0.987820635303122 0.989342051682033 0.555362038552249 0.885976450497647 0.988755037150474 0.00070892094360633 0.398125163787287 0.203587043223567 0.958212894436505 0.963295410555313 0.260973284672562 0.687188852065051 0.961329882051633 0.00277646812093732 0.721914684047655 0.500809470035164 0.989010277968836 0.99038453364846 0.580870050683913 0.896067265871498 0.989854347739816 0.00242659882897615 0.694011111832466 0.467097132735761 0.987441312716882 0.98900958595216 0.547681225993906 0.882801547823047 0.988404474614194 0.00364034185051431 0.773072735521334 0.568320589365027 0.991603503812321 0.992655886756205 0.645223931620065 0.918791266430589 0.992249960644567 0.00232072949559454 0.684433924578326 0.455984950328441 0.986874542542182 0.988512768168465 0.536582280049283 0.878095412834055 0.987880638181343 0.000999319473699623 0.482591559095726 0.264948899608018 0.970000134745075 0.973688350011067 0.332412261528024 0.75595526502502 0.972263337995012 0.000351202851497858 0.246750089954688 0.112369586224966 0.919067509710186 0.928556239947059 0.148849406992154 0.521055430216317 0.924875508634742 0.00294119489451768 0.733368445860386 0.51525510074171 0.989621084282968 0.990919660407191 0.594873043133322 0.901328447577298 0.990418695327624 0.00278642112979831 0.722634484071884 0.501706550143252 0.989049211135276 0.990418645420276 0.581743414688025 0.896400976309451 0.989890321196288 0.00243746263829942 0.694961203528609 0.468211914418098 0.987496721576899 0.989058152271063 0.548790273950684 0.883264047821457 0.988455683690255 0.00101320131214505 0.486040545379027 0.26764704559517 0.970399394263935 0.974039837815762 0.33548386712408 0.75849393949679 0.972633326983563 0.00281262349503923 0.72451180552964 0.504052950151537 0.989150403664403 0.990507304926353 0.584025412610172 0.897269375119937 0.989983820024203 0.00189683668635137 0.639248809110122 0.406455950273009 0.983981621398618 0.985975789607829 0.486121640447702 0.854755610781212 0.98520614175447 0.00129949669326741 0.54817419445706 0.319201298948332 0.97677578462188 0.97964847155474 0.393091277023619 0.801164582701078 0.978539138980679 0.00174154525577168 0.619289799183544 0.385988460993741 0.982575503355864 0.984742008324328 0.464783887267277 0.843806483188132 0.983905755864535 0.00287468442693674 0.72885888710989 0.50952375332892 0.989382800002567 0.99071090963632 0.589332774948821 0.899269426268927 0.990198541629893 0.000685308866311972 0.390031197923933 0.198146033095876 0.956834305264343 0.962077861614761 0.254488666348618 0.679856299528562 0.960049837426466 0.00180717650007875 0.627987664876977 0.394807660641812 0.983198762465397 0.985288933668942 0.474013575465069 0.848628711796337 0.984482184459517 0.00174856650670441 0.620239623673483 0.386944144639357 0.982644375873045 0.984802449908136 0.465786667061444 0.844336962128206 0.983969456174339 0.000785713624682384 0.423027392200836 0.220784766559488 0.962145192599914 0.966766016308568 0.281306367857817 0.708876700014767 0.964979581962099 0.0019935313108737 0.650655581378322 0.41852800847392 0.984748183917997 0.986648215753241 0.498572298681732 0.860831662125082 0.985914943437894 0.000260863807790856 0.195686236858277 0.0859422632277662 0.894002052456538 0.906129367089269 0.114953767773861 0.446904852969077 0.901415889044809 0.00145324284613165 0.575730504814251 0.344011019198161 0.979184782963517 0.981765055004502 0.420100186468873 0.818402771438208 0.980768829523275 0.00115407581243332 0.518609804779093 0.293951840630517 0.973921992160844 0.977139413411169 0.365131730808515 0.781557550093446 0.975896680659376 0.000876632368555254 0.449975043075602 0.240212898667788 0.965940515344491 0.970112446491957 0.303982538924995 0.73096439929966 0.968500032568462 0.00126550560631001 0.541592924224579 0.313461863964872 0.976166064585948 0.979112557234431 0.386778057114737 0.796903058598157 0.977974669509208 0.00245338586338297 0.696343188929466 0.469837505580427 0.98757705937782 0.989128567801693 0.550406070633447 0.883935399688893 0.988529931404105 0.00340653230479345 0.761173908194026 0.551908568404683 0.991030287403639 0.992153946508709 0.629831325204006 0.9136799774348 0.99172050840024 0.00256664569579676 0.705824237872217 0.481120906607593 0.98812007325073 0.989604478214664 0.561574828229999 0.888497161641841 0.98903175727354 0.0022464725519615 0.677352025278446 0.447911701700427 0.98644556695357 0.988136690612286 0.528468251298987 0.874563123954449 0.987484127510311 0.00182420988952587 0.630180642631593 0.397055454163562 0.983353310214098 0.985424539808936 0.476357368449103 0.849832052038961 0.98462511114413 0.000147614785997476 0.12100125501764 0.0505114380748578 0.82675228819964 0.845241800548814 0.0684583413701611 0.313740423873516 0.838017541492004 0.000764196496052505 0.416259706089653 0.216041096801057 0.961119967382379 0.965861496889031 0.275722480950583 0.703108768188511 0.964028250792565 0.00216131437381575 0.668830251528417 0.438354749654299 0.985917842485285 0.987673985157311 0.518807687121956 0.87025234671963 0.986996305035815 0.000809511976792813 0.43033246039143 0.22596517398431 0.963217972408465 0.967712239545277 0.287383098588104 0.715000888086258 0.965974877667737 0.00101029649815155 0.48532263680643 0.267084084764568 0.970316728849278 0.973967066302763 0.334843458636127 0.757967088127258 0.972556723825369 0.00165716938859595 0.607493534104232 0.374267401126833 0.981703036926045 0.983976252443755 0.452433175899292 0.837137370086056 0.983098751136516 0.000712888501189835 0.399464204166018 0.204494087928337 0.958435950998789 0.963492370661347 0.262051876264153 0.688388144856029 0.961536968224279 0.000747603976561667 0.410931732074938 0.212343621651728 0.960290685678225 0.965129679217444 0.271357131729961 0.698502617344334 0.963258629256218 0.00281119771197736 0.724410303926881 0.503925837954241 0.989144945346771 0.990502522696955 0.583901877058421 0.897222495360779 0.989978776741747 0.00249871097591638 0.700209534914733 0.474411055989205 0.987800202336871 0.989324143566418 0.554942962775546 0.885804908560284 0.988736153927925 0.00102776865033936 0.489610847584144 0.270457290820148 0.970807111089813 0.974398734296536 0.338676995021338 0.761101869372874 0.973011129545239 0.00120776624048716 0.529964072971938 0.3034884041492 0.975053658521137 0.978134593016217 0.375748600118868 0.789230393216488 0.976944683131155 0.00116361828975125 0.520667636796994 0.29566574835873 0.974130558238833 0.977322846431394 0.367044906786657 0.782961752398583 0.976089841347206 0.000772227126078736 0.418803998782121 0.217818246996178 0.96150902736683 0.966204778258274 0.277816592266588 0.705287984974308 0.964389286795607 0.00339250097114205 0.760420211936675 0.550884125327432 0.99099339727041 0.992121640959953 0.628865233873048 0.913352779137662 0.991686433156052 0.00057719150540946 0.350012379551713 0.17225546786914 0.949154523302568 0.95528738753488 0.223286172096402 0.641368271069567 0.952913991117625 0.000815288043119813 0.432077704328034 0.227212169516032 0.963469245700527 0.967933832730556 0.288842551538132 0.716448664147848 0.966207978123158 0.0015611420812489 0.593149103590295 0.360373806744361 0.980597578421232 0.983005758625157 0.437667476608599 0.828820601862487 0.982076078710153 0.00105404370135454 0.495926972332031 0.275472164257568 0.971514825504446 0.975021618355393 0.344359731606548 0.765666270474183 0.973666861929439 0.000980562567829 0.477857301979583 0.261271593103345 0.96944325451305 0.973198041520289 0.32821670919397 0.752439167267173 0.971747245412788 0.00103703565813239 0.491856446685369 0.272233873017079 0.971060691599972 0.974621932163298 0.340692428809645 0.762731829738398 0.97324609271905 0.00166795780242979 0.609042304755134 0.375790849764259 0.981819423655865 0.984078413796356 0.454043924752638 0.838021608738724 0.9832064116218 0.000326741206808954 0.233573674533874 0.105365297054764 0.913530437047994 0.92361439298222 0.13992969965295 0.503012850574717 0.919701078381073 0.00269128551509744 0.715598624967423 0.49299840096881 0.988665424432854 0.990082371326131 0.573244222594268 0.893121072027031 0.989535700566947 0.00165697869247679 0.607466047945342 0.374240406042761 0.981700966291489 0.983974434865422 0.452404619109455 0.837121653607403 0.983096835732814 0.00124560423080611 0.537650130670118 0.310056539241643 0.9757940098171 0.978785498487264 0.383020610656958 0.794322266089735 0.9776302006137 0.00184623109180536 0.632977859201872 0.399936942236312 0.983548956587465 0.985596199856862 0.479356819927205 0.85135975280064 0.984806041160511 0.00239812718064929 0.69149291930133 0.464153354507694 0.987293746762397 0.988880239866201 0.544748737042294 0.881571915811009 0.988268091456056 0.00124034198481768 0.536596255010931 0.309150484512177 0.975693685238451 0.978697301810805 0.382019396302043 0.793628879019605 0.977537311155557 0.00146315025648769 0.57739167889454 0.345548139722697 0.979323015323533 0.981886468944021 0.421758703136203 0.819411825096799 0.980896747573267 0.000796290470973909 0.426296983692186 0.223095631373512 0.962629595004042 0.967193305319526 0.284019796773657 0.711630660193247 0.965429017814211
225501 0.00180748817557426 0.48651975519324 0.122492975116769 0.9327246523958 0.854911601937626 0.997460549374998 0.886710639569534 0.972881237012379 0.00170816082677029 0.472389507955135 0.116535860353885 0.929083519879008 0.847746465714364 0.997313013703608 0.880897107306806 0.971346726265387 0.0015577205154853 0.449448599210134 0.107359965039617 0.922752849096305 0.835440936454819 0.997053833860788 0.870862758556362 0.968661607506945 0.00190056258354498 0.499092751913272 0.128003676067493 0.935813375655099 0.861040608973004 0.997584835718649 0.891666572388021 0.974177346535428 0.000485894438522455 0.202788059085875 0.0361222167869209 0.788230317165583 0.612689063962915 0.990605944287203 0.677552852189407 0.905937514900777 0.00106546909092598 0.358196582211116 0.0759776293944939 0.890908049770055 0.776327027728536 0.995696435409839 0.821758530381464 0.954815762726458 0.000968349801242421 0.336512575751999 0.0695274065465081 0.881255748422489 0.759276045143619 0.995266400342301 0.807311254538256 0.950503780047573 0.00230575313413721 0.547366158732584 0.151220197247273 0.946509892609027 0.882635039561563 0.998009214751366 0.909004663699725 0.978626635261064 0.00278401422206262 0.593631998983394 0.177103403570454 0.955308485740132 0.900839679520549 0.998351433650553 0.923473706420219 0.982241460358078 0.00064957326324415 0.253795442242389 0.0477172785578614 0.83268526397024 0.678986431655618 0.9929575214345 0.737504127296461 0.927942077822919 0.00126787210987035 0.39913450587987 0.0891409071907192 0.906715738339717 0.805105711559974 0.996381700455406 0.845852473996294 0.961760541603439 0.000969517371173066 0.336781933542668 0.0696054785040313 0.881381909324775 0.759496435765061 0.995272079467008 0.807498817163858 0.950560495297971 0.00148958387259281 0.438391211980773 0.103141983755944 0.919498782505031 0.82918966304574 0.996919275702497 0.865740845288489 0.967272875222192 0.000995985248086241 0.342830086090928 0.0713718479618188 0.884171721791718 0.764386584107816 0.995397264979626 0.811654977749757 0.951812231616977 0.00127745209556593 0.40094347700025 0.0897547822833246 0.907351296148678 0.806285649753188 0.996408772015019 0.846832652945681 0.96203677400718 0.0023071917291112 0.547521042256137 0.151300456046599 0.946541535090201 0.882699784953185 0.998010456451964 0.909056360936315 0.978639707594434 0.000505596372908229 0.209293017520923 0.0375326319944142 0.794792274685436 0.622082483591442 0.990968879527023 0.686178900592181 0.90927198055246 0.00122901597098417 0.391684329466046 0.0866426562937714 0.904046102327936 0.800169043199396 0.996267587851803 0.84174504351065 0.960597737950035 0.00269506731826977 0.585754164117943 0.172407981689432 0.953897577397764 0.897892989257977 0.998296966059552 0.921140739099792 0.981664504851455 0.000841402334734095 0.305864523410077 0.0609610334663847 0.865730576115427 0.732641108318558 0.994555413459243 0.784482578217793 0.943451449383124 0.00158115374410797 0.453151794727858 0.108801571080197 0.923812105712013 0.837486602521927 0.997097438219128 0.872535271790495 0.969112409612764 0.00108158873791365 0.36165962934556 0.077039700058538 0.89236046023265 0.778926386757507 0.995760370533259 0.823949648405331 0.955459866360306 0.00194779547320165 0.505241456779682 0.13077421416281 0.937275010632977 0.863957415289437 0.99764337526509 0.894019653530533 0.974788906149812 0.00106692505571796 0.358510911128043 0.076073657135686 0.891040841261616 0.776564313048332 0.99570228920827 0.821958672581429 0.954874703153276 0.000836844023560971 0.304711447148586 0.0606505465150228 0.865097337892659 0.731574810805845 0.994525894161555 0.783561957496442 0.943160691036669 0.000515328276850597 0.212467267161933 0.0382278147000507 0.797885901839783 0.626556429054808 0.991138005083465 0.690271844304164 0.910833379354136 0.00106597667486183 0.358306199609215 0.0760111091823018 0.890954380731694 0.776409808155711 0.995698477990943 0.821828355714739 0.954836328215004 0.000296056770408832 0.134169032912159 0.0223202792066533 0.693952026397981 0.490750972213207 0.984671732146031 0.561417830089378 0.854380670423283 0.00175643048742588 0.479351821266623 0.119440733321086 0.930900860614779 0.851314616763366 0.997386789655425 0.883794848089403 0.972113517233556 0.00187508310893404 0.495712235177099 0.12650189091104 0.934996322004402 0.859414735168292 0.997552035376622 0.890353402114829 0.97383498704076 0.000528119163257132 0.216600798596894 0.0391400054678229 0.801812913874639 0.632278137577253 0.99135089322773 0.695491781361312 0.912805680463563 0.000948802437664895 0.331970386848819 0.0682184105038705 0.879103038426636 0.755525438202726 0.995169255079607 0.804115979889706 0.949534574329878 0.00307021748696143 0.617072781419045 0.191862198326213 0.959316258469198 0.909268097921777 0.998505310406076 0.930127500797392 0.983874750253298 0.000283748049300516 0.129310819156354 0.0214119135017359 0.684857122241502 0.480141157836113 0.984017240013956 0.550933070990656 0.849015993893612 0.00131533818639367 0.407992311156869 0.0921745114701765 0.909782236561458 0.810815473822508 0.99651198230884 0.850590023150759 0.963091229007373 0.000891910816820374 0.318390536114198 0.0643878928417011 0.872369320786019 0.743913749261574 0.994862412051583 0.794183470517329 0.946484946912838 0.00237164722066788 0.554353838033287 0.15488113586238 0.947921925860324 0.885529317846179 0.998064547459768 0.911313994026613 0.979209472629149 0.000619530045187636 0.244926734091002 0.0456096739164981 0.825979171108926 0.668571946310583 0.992618307183689 0.728228222978965 0.92470872598268 0.00220321400271684 0.536047734469032 0.145460806922888 0.944154020016508 0.877829038271056 0.997916541560006 0.905162453252456 0.977651886654253 0.00131321685350799 0.407602002976387 0.0920393602532976 0.909649494017725 0.810567435514221 0.996506360154666 0.850384510322313 0.963033735992626 0.00317606375629754 0.625074248406547 0.197189294384187 0.960622716648654 0.912034357863884 0.998555204008665 0.93230514101984 0.984405392969278 0.000746435566947012 0.281025481295334 0.0544503150433085 0.851177916375031 0.708520301353113 0.993866383970635 0.76352925242617 0.936706635394908 0.00170166165493294 0.471437884388132 0.116143296453006 0.928831513577987 0.847252942307988 0.997302761440115 0.880495892520425 0.971240256031065 0.00173741432691378 0.476630940569482 0.118298588774503 0.930196118741822 0.849929029589812 0.997358213193858 0.882670225572103 0.971816377403876 0.00244898532549771 0.562285896753533 0.159138407514247 0.949487171765583 0.888749736362946 0.998125698848358 0.91387955664023 0.97985433284222 0.00151851969093117 0.443140605811463 0.104938037692972 0.920913546673186 0.831901407434483 0.996977889667742 0.86796471182067 0.96787736773863 0.00117030195212811 0.380070612010468 0.0828419107583554 0.89970956668192 0.792216888395349 0.996080837193643 0.835106434176138 0.958700237220753 0.000520507029901979 0.214146075814513 0.0385973467654633 0.799494451699035 0.628894324729526 0.991225448356429 0.692406679725828 0.911642567231048 0.00118747855411179 0.383513660133094 0.0839570299704355 0.901018185299938 0.794607908122062 0.996137374168948 0.8371053931473 0.959273970772599 0.00241617788561817 0.558955651535365 0.157337607933317 0.948834791810702 0.887405945435111 0.99810023512826 0.912809529620856 0.979585716506658 0.000376912174902763 0.164785025232487 0.0282461702549351 0.742729303134363 0.550957843853256 0.987921204683378 0.619743603713586 0.881939142026623 0.00127449552174612 0.400386352028688 0.089565415279417 0.907156074975014 0.805923022104101 0.996400460456739 0.846531480759373 0.961951949362811 0.00149521144646496 0.4393212100738 0.103491844983397 0.919777877083396 0.829723875155168 0.996930852378057 0.866179191893164 0.967392212583603 0.00108697517869767 0.362808528855813 0.0773940585854764 0.892837216446333 0.779781575793195 0.995781313785302 0.824669875196028 0.955671026616551 0.00211329287615779 0.525647858762101 0.140346423479626 0.941910852709669 0.873279355298862 0.997827887132716 0.901516476216204 0.976721054526765 0.00144354442669417 0.430665800606024 0.100269613831375 0.917140555106781 0.824690286265571 0.996821187352677 0.862044089842174 0.966262807600255 0.00108191480574277 0.361729295343731 0.077061158759424 0.892389441083074 0.778978344128024 0.995761644236242 0.823993415277257 0.955472706054245 0.000719990827440065 0.273789995471349 0.0526214413316072 0.846547125766399 0.701009798354662 0.993642365767695 0.756949929531597 0.93453248686709 0.000779386578509843 0.28984237282531 0.0567194291091192 0.856571421353228 0.717367177278311 0.994124370736666 0.771245572446441 0.939221800331974 0.00109120888628684 0.363708666434439 0.0776723938451482 0.893208993312462 0.780449125390353 0.995797630533128 0.825231851253418 0.955835598698745 0.000871235856143114 0.31331808866228 0.062988140833525 0.869732762438546 0.739416243534183 0.994741026841024 0.79031998143541 0.945283417307399 0.000713971371052212 0.27212268586792 0.0522041705012646 0.845452530587563 0.699245889447359 0.993589070135388 0.755400889937436 0.934016581904232 0.00100598673807981 0.345086981662371 0.0720375903947767 0.885192090992682 0.766183127931751 0.995442862111508 0.813179190600866 0.952268900721991 0.0012507920770045 0.39588215235148 0.0880444099452342 0.905560742220798 0.802966021645585 0.996332409942766 0.844073492706583 0.96125796040048 0.000853434775104169 0.308890022838746 0.0617796452225607 0.867373935108997 0.735415555088385 0.994631828035793 0.786875548947931 0.944204868553911 0.000355231697204909 0.156789690807165 0.0266641746791374 0.731243191932228 0.536255725497324 0.987193179125376 0.605681772202188 0.875627444790292 0.000904627021196447 0.321473412709004 0.0652467685278631 0.873938640716796 0.746603746877556 0.994934328652628 0.796489877688911 0.947198115579598 0.000733630236657539 0.277539887587612 0.0535655904358927 0.848970938087295 0.704931140978871 0.993759911847401 0.760388376722252 0.935672160996221 0.00191880748495117 0.501485804631948 0.12907592645315 0.936385955073881 0.862181970278741 0.997607788896115 0.892587763457649 0.974417054271175 0.00233878227178366 0.550895766362801 0.153059123155598 0.947227088103892 0.884103802444545 0.998037339016111 0.910177007439131 0.978922798611179 0.00130682198388348 0.40642228809289 0.0916316996666395 0.90924696387319 0.809815766189905 0.996489301815965 0.849761551134077 0.962859332826141 0.00231581586119408 0.548447334122866 0.151781280686804 0.946730446139823 0.88308643365365 0.998017867955154 0.909365052756749 0.978717740753253 0.000237262070868443 0.11046167337309 0.0179662406292724 0.645019168329553 0.435745986330313 0.980944589533972 0.506368034855424 0.824615460239086 0.000711924151722887 0.271553891815284 0.0520621739085219 0.845076694174575 0.69864123588109 0.993570740211962 0.754869555928401 0.933839265966998 0.00313154248731828 0.621749555610369 0.19495704426279 0.960083522047805 0.910891557099682 0.998534628033531 0.931405880697564 0.984186494560451 0.00169733032298544 0.470801779287342 0.115881483783989 0.928662570492424 0.846922259854244 0.997295885404183 0.880227003993998 0.971168859926903 0.00108417592235704 0.362211977279382 0.0772099370102645 0.892589980718767 0.779337972537788 0.995770455738805 0.824296319692388 0.955561539864694 0.00139383206528225 0.422082662433828 0.0971476629658738 0.914434255810323 0.81955851529295 0.99670802181163 0.857817244073415 0.965099853682851 0.000292503659018413 0.132772193884733 0.0220582356450681 0.691380961499962 0.487732977711612 0.984488369956808 0.558441815766686 0.852871602471549 0.000743505020799081 0.280230753785186 0.0542479866040767 0.850678547103922 0.707706627187333 0.993842339067461 0.762817732352012 0.936472836571851 0.00111735494604207 0.369211938736921 0.0793876436462624 0.895449080043214 0.784483799012218 0.995895669185874 0.828624267955073 0.956825505594072 0.00060751737918587 0.241321487905047 0.0447643786690766 0.823144991229055 0.6642163395906 0.992473355033408 0.724333355578795 0.92333325016642 0.00382954585833218 0.667944244892665 0.228606679506238 0.967142061993936 0.925978178722701 0.998802236454921 0.943235738464005 0.987040372933684 0.000762953916654106 0.285472515230861 0.0555891667094879 0.853931403239396 0.713023329848311 0.993998481577402 0.767461370883558 0.937992959490036 0.001373466383682 0.418491467313694 0.095862517676701 0.913273909424419 0.817368531119192 0.9966593037113 0.856010018154662 0.964599978970717 0.00148604716757188 0.437805170406602 0.102921972227036 0.919322388455562 0.828852216569286 0.996911955496828 0.86546389201226 0.967197429150697 0.000786406594773024 0.291692963182138 0.0572014630433718 0.8576703910031 0.719183076078181 0.994176555953161 0.772824929113411 0.93973204850278 0.00151474764609996 0.442526022292155 0.104704307834143 0.920731939978478 0.831552788920676 0.996970375357623 0.867678988529564 0.967799833555723 0.00272558412927684 0.588491005134626 0.174024866916532 0.954391548930717 0.898923446223952 0.998316053291336 0.921956973596073 0.981866619005024 0.00193111324084774 0.503087040618614 0.129797668269571 0.936766423839747 0.86294128525618 0.997623025937555 0.893200307479649 0.974576238871188 0.00265071603889408 0.581711378708265 0.170046959097959 0.953160344524514 0.896357482297743 0.998268443688505 0.919923658136497 0.981362622909713 0.00199977307294481 0.511836333164163 0.133803086571849 0.938808567505493 0.867029200497752 0.997704606730767 0.896493968330506 0.975429333317135 0.00182907794884497 0.489491905812422 0.123777354596967 0.933467255223241 0.856380870557804 0.997490503049263 0.887900113139063 0.973193320330532 0.00099333768895083 0.342230050052009 0.0711954572750113 0.883898573457986 0.763906384636608 0.995385041675844 0.811247326341226 0.951689878852367 0.000337037752833214 0.14996130977719 0.0253326595371665 0.720782359670336 0.523154522987315 0.986510925504625 0.593053516893929 0.869785742024158 0.000498981151156871 0.207120721415461 0.0370595181230754 0.792634794882212 0.618979686909165 0.990850185318127 0.68333446982421 0.908179049389904 0.000684635531801967 0.263886527862334 0.0501654000060816 0.839886675987043 0.690343105569276 0.993316010360253 0.747560270907589 0.931381393723204 0.00107340962333982 0.359907147319799 0.0765011060417883 0.891628366820636 0.777615055662529 0.995728168782452 0.822844640128803 0.955135357000723 0.000540087166920062 0.22042939788303 0.0399919673337992 0.805351650006727 0.637475345830637 0.991541031360333 0.700219158855335 0.914573729028858
225521 0.000606486013277587 0.212389430539332 0.0915011290555674 0.926328848849876 0.965562705294034 0.58461696842025 0.965218303249647 0.997448409188504 0.00212777621528215 0.486526300013085 0.261387789877674 0.977866749835352 0.989951626602293 0.831798870275799 0.989848570035604 0.999272492010686 0.000922740351616834 0.29098612199405 0.13291126217469 0.950339088853736 0.977102272021085 0.68173106863383 0.976870510924987 0.998321988053921 0.00102332263963258 0.312805316620928 0.145306611637506 0.95500493218671 0.979308354296624 0.70376708316891 0.97909844458163 0.998486822221825 0.000286165747958032 0.112844131889004 0.0453526549262989 0.855719963089691 0.92970325584709 0.398990020709878 0.929026589622103 0.994605962510519 0.00149280811783873 0.399160947687132 0.198798221008819 0.968727307051174 0.985729545972668 0.776151051955342 0.985583818141981 0.998962707266646 0.000546304763547169 0.195423488272229 0.0831721458474244 0.9188671133153 0.96191135275866 0.559021281959496 0.961531888929034 0.997167950415774 0.000833338650544639 0.270399468577338 0.121590196993616 0.94529818180533 0.974705696718934 0.659202265473723 0.97445031278906 0.99814213715135 0.00213814412301999 0.487743294822118 0.262329338083753 0.977971934105628 0.989999966993336 0.832479297316427 0.98989740114834 0.99927602467563 0.00140454700848828 0.384617444325967 0.189255498057622 0.966824499644746 0.984845066801547 0.765368843050444 0.984690447076785 0.998897498773196 0.00219125585347767 0.493888601997044 0.26711551296132 0.978495488893392 0.990240496885976 0.835880555890656 0.990140373478542 0.999293597590688 0.000835124650730831 0.270822392229192 0.121819233810577 0.945408873158806 0.974758469745377 0.659683464299837 0.974503604700753 0.998146106324357 0.00131238689312198 0.368663542539675 0.179047428040935 0.964574177706322 0.983796609161216 0.752945435625126 0.983631470230742 0.998820060104416 0.00133450538801413 0.372567194196021 0.181520572568278 0.965141613277323 0.984061235829039 0.756045325679827 0.983898749735191 0.99883961976086 0.0014606980483277 0.393949856195669 0.19535241917249 0.968060811093698 0.985419954676323 0.772344814380792 0.985271112583237 0.998939894902633 0.00210311830281508 0.483608671776504 0.259138907322606 0.977612518185212 0.989834763842779 0.8301582522934 0.989730521159821 0.99926395048096 0.00122312760802385 0.352405955778094 0.168914455688758 0.962083687932323 0.98263315495772 0.739593689958944 0.982456369984562 0.998733948502216 0.00106302580521988 0.321053984811931 0.150103129544529 0.95661419772669 0.980066541718585 0.711648876840773 0.979864165409166 0.998543313687343 0.00184482911142095 0.450937850290961 0.234739087272918 0.974551439892977 0.98842506725842 0.810836688836703 0.988306539167392 0.999160767794657 0.000497025215891497 0.180978415208922 0.0762381180501542 0.911530531580465 0.958290437881804 0.535591051775474 0.957876479877213 0.996887876425269 0.000151890045824946 0.0632357526476505 0.0245923062213892 0.758896381473262 0.875292962856023 0.260528449634319 0.874163440722802 0.989884344669164 0.000295754155006529 0.116186826688472 0.0468015712614635 0.859742635016459 0.931827530435727 0.406921090819434 0.931169798312434 0.994779975192529 0.00107187703436238 0.322866068197713 0.151165163686464 0.956957408389045 0.980228063208963 0.713349250570012 0.980027293343029 0.998555337956992 0.00145512746460314 0.393036634761441 0.194751631077064 0.967942286670241 0.985364875117099 0.77167130383121 0.985215479174039 0.998935834949496 0.000827911117952772 0.269111225710147 0.12089344101558 0.944959028908165 0.974543961371121 0.657731558438887 0.974286987558299 0.998129970206572 0.000370298335697559 0.141341636279724 0.0579186980171627 0.884730379999433 0.944797477419183 0.462109492840698 0.94425739447391 0.995826734418499 0.00177472434031394 0.44134779575154 0.227838974979434 0.973570935770181 0.987972501239189 0.80481178879889 0.987849395810674 0.999127584332182 0.00295289944049196 0.568229090069378 0.329547893651412 0.983965209503221 0.992744998069232 0.872913396200232 0.992670378327816 0.999476104963776 0.000467211359597826 0.171985355337482 0.0719922503655539 0.906410894172452 0.955745375071648 0.520168187510235 0.955307335927354 0.996689843439532 0.00219992112664064 0.494877317875706 0.267890546970305 0.978578560596102 0.990278648504263 0.836422448914033 0.990178912615021 0.999296384188744 0.001451205364213 0.39239201311853 0.194328097644806 0.967858308468969 0.985325845117047 0.771194711791468 0.985176056748052 0.998932957765881 0.00285578567105577 0.559982631856979 0.322180621705812 0.983427379393987 0.992499409971058 0.869146079974511 0.992422283567535 0.999458246320367 0.000589050480541321 0.207547972074997 0.0891035895481502 0.924312051546419 0.964578891378054 0.577512100312476 0.964225014906137 0.997373036356573 0.00118184069899647 0.344600404515836 0.164142977031204 0.960809456513703 0.982036623206008 0.732918065737378 0.981853878003632 0.998689723597714 0.000598405958291764 0.210153134533033 0.0903916109367839 0.925407736802441 0.965113660805152 0.58135431059458 0.964764931814478 0.997414024239828 0.00123862680582515 0.355288555451637 0.170691746598364 0.962540929351106 0.98284700390479 0.742014519308071 0.982672357410223 0.99874979044139 0.00207149195411606 0.479817831702418 0.256234519790351 0.977277781423897 0.98968084465046 0.828006667714532 0.989575040177536 0.999252697631698 0.000815796862243007 0.266219444202462 0.119334314791745 0.944186671413426 0.974175406296964 0.654402768443669 0.973914811576354 0.998102230749017 0.00113440317017008 0.335397308805611 0.158593086176034 0.959235565140878 0.981298621502241 0.724813329595955 0.981108512882446 0.998634941599009 0.000842295931852944 0.272515636583129 0.122737686393124 0.945848858988029 0.974968170988112 0.661602021541526 0.974715368384728 0.998161874472323 0.00300176739634518 0.572263508075743 0.333195418357826 0.984222893954945 0.992862611833768 0.874728512759337 0.992789192996504 0.999484654683463 0.000686217680443348 0.233797842313866 0.102307066223102 0.934331443802311 0.969444067741837 0.614282297232231 0.96913724187754 0.997744389442796 0.000544497239773652 0.19490264059641 0.0829196403334216 0.91861956596778 0.961789677769055 0.55820369116663 0.961409050366693 0.997158570677144 0.000381985571108436 0.14515653199061 0.0596383464145582 0.887862846434211 0.946396511560892 0.4698447352159 0.945871176737536 0.995953950192274 0.00203903589080077 0.475869488798392 0.253230357923943 0.97692371648061 0.989517975293852 0.825741360065796 0.989410518755233 0.999240786910646 0.000607225045867128 0.212593340564875 0.0916024756104295 0.926411963771207 0.965603200639758 0.584912849572317 0.965259189011645 0.997451508606914 0.00125979484598442 0.35918440283155 0.173106926685601 0.963147901923874 0.983130711091547 0.745249083699646 0.982958903131373 0.998770797620416 0.00177323539286726 0.441140494054218 0.227691085146038 0.973549292436859 0.987962505838699 0.80467967109122 0.987839299363214 0.999126851121974 0.000409183610780196 0.153904842317134 0.0636161915913021 0.894532928206719 0.94978185098528 0.487013103604683 0.949287915988399 0.996221973547675 0.00180482109791921 0.445505480504298 0.230816335376968 0.974000965184642 0.988171048745041 0.807444621838541 0.988049950935402 0.999142145886162 0.00102568285662498 0.313301252362606 0.145593250501196 0.955103923942423 0.979355032988835 0.704247637173088 0.979145586729269 0.998490302526726 0.000763900621206834 0.253568720848906 0.112592541028248 0.940617196635419 0.972467900244243 0.63937889112943 0.972190567031871 0.997973460398709 0.00075165793688369 0.250520673638438 0.110987138226614 0.939707614900913 0.972031677765414 0.635642499764301 0.971750078094013 0.997940495782062 0.00126768134809988 0.360623895191862 0.174003174928446 0.963369046706193 0.983234028967088 0.746433566356877 0.983063255136662 0.998778445029878 0.00108586717122754 0.325710644243726 0.152838436678846 0.95748895726754 0.980478096668159 0.715996378479374 0.980279814635339 0.998573944149577 0.00124238662696954 0.355983971170832 0.171121748004332 0.962650192617785 0.982898089347307 0.74259501095131 0.982723953846175 0.998753573907442 0.000942287212768902 0.295333852566968 0.135348007083474 0.951320014238739 0.977567037215885 0.686266112125221 0.977339871181261 0.998356771729581 0.00101731676640156 0.311540118954931 0.144576360500121 0.954751057343298 0.979188617950805 0.702537190410956 0.978977519626488 0.998477893423399 0.000217044939582109 0.0879802665562387 0.0347767898418852 0.818118404290536 0.90934010409865 0.334876478837756 0.908486719218859 0.992899868902632 0.00154915230388888 0.408092365738476 0.204774368327515 0.969832061127708 0.986242200937432 0.782531640789032 0.986101634452245 0.999000453256228 0.000264279416203018 0.105118847805972 0.0420289288239425 0.845613203448791 0.924320659552058 0.380067609348767 0.923596439186682 0.99416173552081 0.00166908051429394 0.426248971405092 0.217204525359406 0.97194216307271 0.987219618448572 0.794972941888955 0.987088907719795 0.999072318253049 0.000365649203984389 0.139814629076953 0.0572328906725161 0.883435118111531 0.94413455778119 0.458969377099637 0.943588376303549 0.995773877137545 0.000932971866082432 0.293268525853844 0.134188438755407 0.950857414122485 0.977347920390595 0.684121077532478 0.977118587418786 0.998340376540417 0.000710788199781627 0.240163188996862 0.105585795453469 0.936458692875366 0.970469837356242 0.622589282913631 0.970172994798221 0.997822244987947 0.00130166400984466 0.366753608876941 0.177843118433381 0.964292396709985 0.98366513627261 0.751414153294844 0.983498679894034 0.998810338768889 0.00157082214229724 0.41145733200965 0.20704928806976 0.970236474218138 0.986429707759647 0.784889983045047 0.986291030443263 0.999014250005123 0.000372989803643652 0.142223180069204 0.0583152716059332 0.885467164401199 0.945174115166817 0.463910773719643 0.944637501194093 0.995856734745522 0.00126037314189206 0.35929017632848 0.173172711742943 0.963164208433077 0.983138330299914 0.745336313822047 0.982966598594326 0.998771361631864 0.00226741607279187 0.502448875812303 0.273872189404985 0.979204335983855 0.990565929258869 0.840524210655727 0.990469112350578 0.999317360809323 0.00101374702691506 0.310785914775258 0.144141730251489 0.954598799985465 0.979116791502777 0.701801329333991 0.978904980309285 0.998472536318434 0.00104578068444747 0.317495538591727 0.14802633868712 0.955929559633223 0.979744150750229 0.708277458821539 0.979538569670738 0.998519302698821 0.00034860543493025 0.134169970327198 0.0547102053345684 0.878427124327757 0.941561897556953 0.447137510422708 0.940992135867423 0.995568097022563 0.00113825177637834 0.336153545725622 0.159046074611791 0.959367945853219 0.981360745641747 0.725489126791913 0.981171256426704 0.998639556029204 0.000694984681858506 0.236081225446381 0.103479685075297 0.935106605954829 0.969818143711544 0.61728789805777 0.969514955993223 0.997772799345474 0.00145398047110349 0.392848260262367 0.194627817131654 0.96791777314319 0.98535348250565 0.771532132650358 0.985203972012634 0.998934995139544 0.00128872518226602 0.364433590591955 0.176385253618574 0.963946366627554 0.983503629117626 0.749541005352251 0.983335554822198 0.998798393348771 0.000967342706296336 0.300829719000863 0.138451648225788 0.952522161176346 0.978135913546034 0.691893837772197 0.97791437805494 0.998399305530253 0.000703867344550927 0.238380934999232 0.104664674705167 0.935873564615443 0.970187934512188 0.620285806227868 0.969888346140576 0.997800863858314 0.000903355535158508 0.28662129435883 0.130481210922896 0.949326497543936 0.976621960740148 0.677102437920249 0.976385455629462 0.998286008651816 0.00124373503039349 0.356233007502872 0.171275853725754 0.962689223319 0.982916336414175 0.742802560708462 0.982742383446601 0.998754925224761 0.00107690138261251 0.323890403681418 0.151766849362138 0.957149827364121 0.980318591852235 0.71430557815353 0.9801187225953 0.998562075644886 0.00248546118990194 0.52543589585808 0.292550571034134 0.980998103619195 0.991388300930939 0.852477932051651 0.991299849465965 0.999377346262233 0.00203493464275028 0.475366312864046 0.252849028811879 0.976878190606018 0.989497028782993 0.825450865799206 0.989389359813686 0.999239254817423 0.00137050639253356 0.378819102532141 0.185514490291629 0.966027361357573 0.984473971868096 0.760928095733752 0.984315626307009 0.998870107333592 0.00189092610325449 0.457067015887029 0.239209922761523 0.975157531069032 0.988704569300192 0.814600097083885 0.988588870286416 0.999181247626366 0.00124176896286197 0.355869830791904 0.17105113768534 0.962632286548863 0.982889717893472 0.742499826770088 0.98271549865128 0.998752953929739 0.0011291046405906 0.334353353527099 0.157968645641971 0.959051895384768 0.981212412867147 0.72387747888584 0.98102144484347 0.998628537333626 0.00149601875598375 0.399677091272078 0.19914115145484 0.968792424764354 0.985759781114574 0.776524657604171 0.985614357534853 0.998964934443502 0.0015086104033378 0.401692831911237 0.200483266550833 0.96904521466577 0.985877134362 0.777977948495853 0.985732891868798 0.998973577702194 0.000639272719045045 0.221335616588992 0.0959758012341689 0.929844313870676 0.967272141083179 0.597350625792204 0.96694424957137 0.997579036331711 0.00117714822047369 0.343701378712439 0.163597228405015 0.960659199294989 0.981966223759771 0.732137657272147 0.98178277565467 0.998684501127844 0.00047971301091083 0.175780225075461 0.0737773543489712 0.90862807077184 0.956849431081302 0.526758245238646 0.956421821776109 0.996775870461708 0.000519301142228817 0.18757159349412 0.0793853805930029 0.915004686177332 0.960008913204149 0.546483104190295 0.959611291848927 0.997021042488814 0.00230454209924558 0.506518106910574 0.277121286008624 0.979533241864975 0.990716842846213 0.842694134035832 0.990621560021568 0.999328375672452 0.000962806037409885 0.299840955319616 0.137891329408682 0.952308911989708 0.978035056939646 0.690889851462626 0.977812522710516 0.998391768018038 0.00131035070705098 0.368301745592627 0.178819009157914 0.964521011963706 0.983771806371496 0.752656108118753 0.983606418872453 0.998818226327102 0.00145514257204515 0.393039115129075 0.194753261620592 0.967942609296679 0.985365025054983 0.771673135773049 0.985215630619531 0.998935846002094 0.000410362738632204 0.154280074232 0.0637878886453993 0.894804206863587 0.949918976409963 0.487732318257056 0.949426318332408 0.996232792782538
225541 0.00348641195212885 0.662489585020421 0.48025653458472 0.942154051511146 0.951904514866769 0.98936262915795 0.994874944662142 0.995675918821584 0.00388906064164132 0.686564621245607 0.507670330186092 0.947850591915016 0.956684996154625 0.990457261789034 0.995404970100424 0.996123431500778 0.00218353560406413 0.551114358050128 0.366270693947474 0.91061367931663 0.92525880863339 0.983100931345077 0.991831285203754 0.993104643695084 0.00526243217663827 0.747988425955806 0.582851235474167 0.960980380254793 0.967666399390381 0.992939764513689 0.996604759772919 0.997136166342456 0.00286583156925332 0.617221475008745 0.431520052723148 0.930458143513147 0.942058817460154 0.987080967556056 0.993768199047696 0.994741227711325 0.00428864566887504 0.707301034522053 0.532177540745616 0.952496752518809 0.960576807546052 0.991342128594306 0.995832982330483 0.996484757700551 0.00319829588361133 0.642874990889249 0.458704529429168 0.937252931130275 0.947783737246947 0.988412160072767 0.994414230560285 0.995286866753751 0.00107572814476242 0.376628568813725 0.22143791522281 0.833701886738284 0.858997075732365 0.966248495251755 0.983539337472255 0.986087132852897 0.00496880342199499 0.736955267334502 0.56875654266316 0.958757939186368 0.965811225744287 0.99252347236442 0.996403783807445 0.996966550417887 0.00342964517266226 0.658796407007071 0.47614606838869 0.941249695071161 0.951144691336622 0.989187855926366 0.994790262502526 0.995604412820355 0.00419642657487889 0.702761234241144 0.526738976215222 0.951499191460989 0.959741754733931 0.991152737532518 0.995741406751706 0.996407454051237 0.00371485792044064 0.676581345838988 0.496170486073538 0.945529301957602 0.954738167817254 0.990012508970709 0.995189692309742 0.995941676492923 0.00339111537524988 0.656243559662014 0.473319168063451 0.940619651813165 0.950615195305536 0.98906593359363 0.994731178791232 0.995554521138697 0.00284743128166979 0.615694153896382 0.429936119592653 0.930038997634287 0.941705211082887 0.986998332529983 0.993728066300461 0.994707327887307 0.00401837774236391 0.693588016119432 0.515875707886238 0.949450220193108 0.958025638642795 0.990762711805614 0.995552761823721 0.996248202169597 0.00835685502644801 0.825421113202997 0.689994496223249 0.975144191884688 0.979455125668796 0.995556219380206 0.997865922045044 0.998200294055011 0.00300060511596553 0.628050372835927 0.442860342580989 0.933381945049459 0.944523962910578 0.98765571597353 0.994047236700027 0.994976916858445 0.00186257184083127 0.511464340908412 0.330138654715035 0.896770222664902 0.913467944561964 0.980240130972123 0.990434043313143 0.991923433551928 0.00895463932747344 0.835237294962433 0.704701202201371 0.976778616989864 0.980811657851624 0.995854132297038 0.998009301148893 0.998321246000493 0.00136746107681021 0.43447085672777 0.265601179607877 0.864402075120722 0.885667931903877 0.973264045463872 0.987009153182578 0.989025879940489 0.0027746336185096 0.609530719587735 0.423582636825251 0.928330129108076 0.940262998560421 0.986660798853417 0.993564102667308 0.994568824621549 0.00113204377742185 0.388695292144936 0.230369989641431 0.840664030186812 0.865071615248906 0.96787533862972 0.984346253577713 0.986770833706895 0.00277645106739655 0.609686988526825 0.423742968165758 0.928373804656273 0.940299869878227 0.986669438189373 0.993568300118929 0.994572370379471 0.00368162807789843 0.674604744101026 0.493916031734064 0.945062934339943 0.954346837869212 0.989922938984648 0.995146324796818 0.995905060626155 0.00318289492724704 0.641762462269729 0.457502418891555 0.936967543853633 0.947543565681695 0.988356565454139 0.994387268369506 0.99526409666769 0.0025518433346403 0.58938266352155 0.403233652126796 0.92254155654188 0.935371112940893 0.98550989317883 0.993004590821981 0.994096140366863 0.00275168566964946 0.607546826050665 0.421550567747749 0.927774057679857 0.939793507212312 0.986550746081669 0.993510629813863 0.994523653520384 0.00245559592348412 0.580023761769824 0.393994412962775 0.919742081217543 0.933001644615698 0.984949068415379 0.992731701316667 0.993865568938647 0.00161848877999847 0.476306636647692 0.299796330996051 0.882998053659303 0.901679223567319 0.97732230437553 0.98900460857503 0.990714470902344 0.00317004175902724 0.640828686152189 0.45649510769755 0.936727380260987 0.947341433703913 0.988309759196741 0.994364567126159 0.99524492488369 0.00634804622498528 0.781863339145813 0.627880495264095 0.967470423399167 0.973075530087136 0.994146456447331 0.997186828002221 0.997627348960193 0.00485528226230487 0.732428165273732 0.563051013846156 0.957829711961125 0.965035956304553 0.992349135159957 0.996319591947895 0.996895492569561 0.00363731558976934 0.67193122645632 0.49087834164564 0.94442850748223 0.953814384296928 0.989800975793454 0.995087266775339 0.995855196216292 0.00601916876420501 0.772596224368537 0.61529048929261 0.965742982207937 0.971637014697803 0.993826572270465 0.997032597972138 0.997497209542931 0.00759401773750028 0.811077486978424 0.668986170745697 0.972695075085158 0.977420942661392 0.995108271135222 0.997650250182873 0.998018347025654 0.00261333548634522 0.595147621901416 0.408991400665973 0.924230375889065 0.936799373557585 0.985846881807527 0.993168487535783 0.99423461145127 0.00419080816737211 0.70248012102625 0.526403577538597 0.951437065829132 0.959689739869993 0.991140931985994 0.995735697857275 0.996402634806603 0.00266888880047264 0.600218957356739 0.414098965423708 0.925694165280161 0.938036622563367 0.986138158566631 0.993310105274314 0.994354253999232 0.00178101784239281 0.500252619752715 0.320295761881568 0.892543332646096 0.909856039311339 0.979352342144911 0.989999583041913 0.991556040716915 0.00483331598430975 0.731534242295024 0.56192967273065 0.957645279957363 0.964881885322013 0.992314462680804 0.99630284589773 0.996881358695301 0.00919876915328665 0.838938872232028 0.710318303719627 0.977386404769436 0.98131590549838 0.995964707304356 0.998062507183842 0.998366128236674 0.00760955382021814 0.811392847879175 0.669442052369557 0.972749718151044 0.977466347337182 0.995118285653007 0.99765507293563 0.998022415774263 0.00256372705304176 0.59050948311985 0.404355044050143 0.922873757817883 0.935652129117918 0.985576260158715 0.99303687343881 0.994123415479988 0.00402547868599894 0.693964624767286 0.516318420303422 0.949535231669884 0.958096864998638 0.990778921262394 0.995560603434829 0.996254822155633 0.00303231696951197 0.630510335262001 0.445463668233844 0.934034635209355 0.945073913081533 0.9877836187174 0.994109310008141 0.99502934426699 0.00814193322912953 0.821602978569911 0.684347163328511 0.974499418673603 0.978919762982126 0.995438468396559 0.997809238720581 0.998152475554574 0.00508217291800191 0.741326958607055 0.574308909532984 0.959645220109277 0.966552056256282 0.992689860980801 0.99648412277695 0.997034354678635 0.00691438204667286 0.796179481599135 0.647749489456413 0.970071592381928 0.975239967450048 0.994626372407935 0.997418119627861 0.997822501195877 0.00400917121311747 0.693098360630572 0.515300522998421 0.949339575430122 0.957932932351013 0.990741611200694 0.995542553833946 0.996239584432701 0.00204554230137417 0.534881602342801 0.351222479424968 0.905143677610926 0.920606879283817 0.98197900627746 0.991283827423195 0.99264189181675 0.001367629552306 0.434501168302028 0.26562524338905 0.864416534134191 0.885680423204436 0.973267255355425 0.987010734874482 0.989027218816945 0.0027498260815836 0.607385181804293 0.421385275316537 0.927728619347521 0.939755139469422 0.986541748581278 0.993506257801626 0.994519960236984 0.0036853937134814 0.674829940696011 0.494172514049621 0.945116182783511 0.954391522039326 0.989933169464967 0.995151278341399 0.995909243006252 0.00183084659929871 0.507162974414533 0.326343560143357 0.895165975812707 0.912097753770568 0.979903983210929 0.990269589294377 0.991784372128794 0.00572864197902771 0.763734937076008 0.6034456928149 0.964057946222706 0.970232958627527 0.993513635433618 0.996881667654237 0.997369848322111 0.00246854085248729 0.581307148368649 0.395253568981046 0.92013028908988 0.933330365014308 0.985027004509332 0.992769633546025 0.99389762004743 0.00317871581542427 0.641459382421905 0.457175306212415 0.93688965604559 0.947478013867599 0.988341387791481 0.994379907257518 0.995257880034232 0.00797868140439882 0.818590446619331 0.67991980392664 0.973987052257588 0.978494251622137 0.995344806783337 0.997764146633061 0.998114434905308 0.00207797909937745 0.538801533321005 0.354823237360534 0.906488654229416 0.921751555953661 0.982255884917829 0.991418993943747 0.992756151978528 0.00674088100585632 0.791995695675607 0.641889315483993 0.969319710905451 0.974614531522904 0.994487867301407 0.997351380113799 0.997766191207147 0.00609449531296876 0.77478707288769 0.618248011158507 0.966154537759607 0.97197981523936 0.99390286842084 0.997069388336188 0.997528253852755 0.00494978405046045 0.736207437093607 0.567810959994571 0.958605269299619 0.965683731183018 0.992494817299035 0.996389946603489 0.996954871960125 0.00329725801483032 0.649862934096307 0.466304489756996 0.939027034309211 0.949276207611411 0.988757144472857 0.99458150543757 0.995428129277926 0.00277668082830855 0.609706735097356 0.423763230858931 0.928379322317102 0.940304527899465 0.986670529575098 0.993568830369798 0.994572818303591 0.00373079955303518 0.677521145200434 0.497244973238446 0.94575024820553 0.954923541448009 0.990054918447442 0.99521022448261 0.995959011952331 0.00220568385840896 0.553615217617742 0.368621572043158 0.911433542983098 0.925955267696699 0.9832681483009 0.991912825598696 0.993173560864826 0.00798536148593213 0.818715691344869 0.680103373166879 0.974008418023016 0.978511997067034 0.995348714104848 0.997766027847087 0.998116021948455 0.00439181793922163 0.712219393029063 0.538116945683909 0.953565460399603 0.961471086929133 0.991544667572154 0.995930895192804 0.996567408516457 0.00408551246984934 0.697112193757389 0.520029398412201 0.950242727340357 0.95868955207674 0.990913730149892 0.995625814461594 0.996309873487195 0.00197342866686034 0.525924406432568 0.343072309030641 0.90201065751055 0.917938290914047 0.981331446774852 0.990967548331728 0.992374512998174 0.00234426920853103 0.568654484405377 0.38294664432976 0.916241360536124 0.930035288799048 0.984243846558312 0.992388322037159 0.993575410771491 0.00455561283711094 0.719698978251276 0.547245015392474 0.955167176858898 0.962810741371797 0.991847526727018 0.996077266856449 0.996690959937354 0.00371104536195695 0.676355778161496 0.495912838798065 0.945476195157109 0.954693609093515 0.990002312985206 0.995184755877621 0.995937508611542 0.00875803569265284 0.832131718053851 0.700018864617283 0.976265109066399 0.980385544000112 0.99576062151561 0.997964301215477 0.998283285479944 0.00357861891400448 0.668321858489022 0.486798424574375 0.943565320999281 0.953089746248226 0.989634820497164 0.995006797548589 0.995787252212232 0.00406999254942414 0.696304670714323 0.519075463016863 0.950061725822946 0.958537936774557 0.990879257061449 0.99560913968972 0.996295796705363 0.00126618504147757 0.415643896794323 0.250846049711668 0.855114949019516 0.877631118715175 0.971184343189661 0.985983239564636 0.988157320390536 0.00254403110060612 0.588638534114966 0.402494172151156 0.922321611767836 0.935185038499347 0.985465931355281 0.992983205414857 0.994078071995248 0.00268648054735269 0.601798601534015 0.41569811179599 0.926146009027966 0.938418406366484 0.986227918830326 0.993353737675552 0.994391114775002 0.00201546241361514 0.53118671240345 0.347847466627556 0.903861468255821 0.91951510583853 0.981714427689358 0.991154628760152 0.992532671918902 0.00521242880048664 0.746174949905493 0.5805158653104 0.960618899789893 0.96736475517432 0.992872161945752 0.996572128807929 0.997108627800952 0.00181454483535319 0.504923266098781 0.324376801781862 0.894322137984591 0.911376711622605 0.97972677749965 0.990182871278449 0.991711040951098 0.0106823461863292 0.8583162491058 0.740381382887811 0.980494337571011 0.983892681703204 0.996528373027026 0.998333634153241 0.99859482719961 0.00296425690685827 0.625190355404852 0.439846383299365 0.932617813840477 0.943879950148837 0.987505789668122 0.993974464396205 0.994915451725533 0.00187395322899283 0.512989273688847 0.331489797449873 0.897333867064879 0.913949166267069 0.980358004126953 0.990491696775805 0.991972183303979 0.00553309521857725 0.757374488712391 0.595058057030255 0.96282787828397 0.969207472056891 0.993284626396393 0.996771184662247 0.997276614393971 0.00680972712426832 0.793676057438459 0.644237599031408 0.969622506341027 0.974866425326922 0.994543666853068 0.997378268623119 0.997788877934087 0.00771752123038004 0.813555954177498 0.672576213960582 0.973123545659216 0.977776948921599 0.995186772825196 0.997688053371234 0.998050239780952 0.00239626456817855 0.574039865733524 0.388155928643021 0.917913530833241 0.931452677479119 0.98458125106701 0.992552639254995 0.99371426400822 0.00373262834768441 0.677628610057367 0.497367945653436 0.945775480648144 0.954944710504589 0.990059760653275 0.995212568735715 0.995960991214768 0.0013858309411836 0.437756935800017 0.268215785820877 0.865960698581515 0.887014066698717 0.973609563329879 0.987179378251986 0.989169968869555 0.00131518833228996 0.424907054763476 0.258058396704476 0.859762128364371 0.881656043069756 0.97222950820841 0.986499099605508 0.988594093140946 0.00100808135180491 0.361490755140437 0.210432049723269 0.824491191607116 0.850936899426293 0.96406265979075 0.982452966519482 0.985166375312625 0.00194477423214381 0.522269110965346 0.339777030454547 0.900707661008279 0.916827560235557 0.981061058876805 0.990835422504214 0.992262807423284 0.00684877871818464 0.794617298393248 0.64555612055319 0.9697916374694 0.975007112731527 0.994574822122577 0.99739328094275 0.99780154424263 0.00197793006871712 0.526493567802777 0.343587002958809 0.902212253697679 0.91811009364725 0.98137322400241 0.990987959542775 0.992391769210973 0.00178459689426973 0.500755399996021 0.320733754389941 0.892736066712446 0.910020851761535 0.979392970553746 0.99001947437463 0.991572862529855 0.00205257524828004 0.535737147245057 0.352006584219542 0.905438562690512 0.920857896216549 0.982039768736258 0.991313493790344 0.992666970069154 0.00132770214945172 0.427225817064915 0.259878098005806 0.860901536974548 0.88264184871965 0.972484383014549 0.986624811238465 0.98870052099017
225561 0.000707564170019543 0.730552450865914 0.274562185602157 0.985678726411236 0.978274123209989 0.956231125498076 0.926571006160346 0.999846023681493 0.000838904315522329 0.762752020639583 0.30976935464786 0.987895314686434 0.98161538985672 0.962833635948122 0.937354610924867 0.99987014438648 0.000611001578016306 0.700693383592916 0.246303920348698 0.983451273808419 0.974924297669091 0.949657478864798 0.915934330961846 0.999821676400792 0.000598927193412292 0.696488185293746 0.242615242334069 0.983123081142559 0.974431395439248 0.948694054669463 0.914383717441109 0.99981807984985 0.000360638618133824 0.58008643955485 0.161664305309761 0.972274492703773 0.958233097861402 0.917569867644866 0.865398644762342 0.999697842127868 0.000623043563595697 0.704772918462367 0.249947175727489 0.983766122257092 0.975397317978139 0.950582965418081 0.917425870536801 0.999825124486018 0.00051196489071792 0.66232205004271 0.214946016829747 0.980311127638499 0.970215147733023 0.940492913977273 0.901268913600055 0.999787166974386 0.000309316778899387 0.542290326307544 0.141917003044531 0.967820702113303 0.951635915734843 0.905185355570758 0.846487178532413 0.999647707675844 0.000788420026646861 0.751328616722474 0.296647419338124 0.987129558101261 0.98046021565576 0.960545766603599 0.933606468860578 0.999861823611157 0.00081621150537451 0.75774962194376 0.30393193883964 0.987562679471368 0.981113482316206 0.961838912234515 0.935723487991987 0.999866531512512 0.00044284805959101 0.629147383219131 0.191473499469663 0.977306414158302 0.96572356141351 0.931834093156971 0.887584844249237 0.999753940549351 0.00079562279731703 0.753025180613606 0.29854992060921 0.987244678734613 0.980633820381785 0.960889246918991 0.934168403561264 0.999863075337174 0.000620029465824982 0.703762275277402 0.249038572772603 0.98368844470763 0.975280602698302 0.950354522340795 0.917057524282609 0.999824273997694 0.000328842189894333 0.55744473219509 0.149538297405612 0.969674017497396 0.954377427639937 0.910311756635215 0.854276327931912 0.999668625005959 0.000489652750695737 0.65228023198943 0.207518696070118 0.979431962325979 0.968899469780052 0.937948293544013 0.897230290996145 0.999777465945639 0.00142729757099119 0.845516133608728 0.433111539066961 0.992853885122919 0.989118135672028 0.977828074977463 0.962225047696699 0.999923717297029 0.000336103163834555 0.5628275286921 0.152338106566469 0.970309919901257 0.955319303002982 0.912079557553952 0.856975082660582 0.999675783868444 0.000747032611714868 0.741110286518734 0.285512933857643 0.986425628729058 0.979399129224396 0.958449078000196 0.930182221865925 0.999854163381695 0.00132975417293785 0.83602864823992 0.415796431117764 0.992332961275341 0.988328091678256 0.97623804263635 0.959562337218147 0.999918114081367 0.000596997449851261 0.695805138359872 0.242022372453192 0.9830694194135 0.974350818698964 0.948536653075986 0.914130582603562 0.999817491563395 0.000612318797792057 0.701145104622451 0.246704158803055 0.98348630694109 0.974976922841038 0.949760397757176 0.916100101631076 0.999822060176624 0.000320267112223119 0.55091462407609 0.146207914262461 0.9688870503769 0.953212663132779 0.908130271655037 0.850955049520229 0.999659752618553 0.000337453657301087 0.563814292535805 0.152856825183681 0.970425264643893 0.955490214202886 0.912400701556523 0.857466050426622 0.999677081402291 0.00121989965295061 0.823847547293731 0.394988888330795 0.99164738364373 0.987288990412179 0.974150765573444 0.956076153704843 0.999910730923291 0.0002048106829382 0.439592023118036 0.0986920285377343 0.952181319851432 0.928710011695931 0.863401217202275 0.784979893112069 0.999467988075917 0.000531326031330647 0.670577561133695 0.221279354790635 0.981015316055263 0.971269844467059 0.942537755642348 0.904524780411888 0.999794924838932 0.000168561191380528 0.392303108869669 0.0826657679139958 0.942487245394104 0.914684040918417 0.838756931430879 0.75027942031441 0.999353628155523 9.19490727042189e-05 0.26042090646732 0.0468506422438442 0.899381851410303 0.853969075550671 0.739402891838515 0.621039449095783 0.99881561724227 7.28235722240893e-05 0.218061947569766 0.0374701236143961 0.876225352311865 0.822424713298195 0.692035575716309 0.564820206166277 0.998505001769275 0.000454172054977178 0.63502175727733 0.195414649994531 0.97785995724505 0.966549963955285 0.933421237914155 0.8900807369605 0.999760076862074 0.000837742066398066 0.762500834174761 0.309472755398503 0.987878710770793 0.981590332336725 0.962783950145839 0.937273082576555 0.999869964102291 1.93308001869629e-05 0.0689205744664287 0.0102273000729456 0.652663413590397 0.55143460383134 0.373614750132902 0.256232108020135 0.994390902927483 0.000186782361854801 0.417029904123722 0.0907919914025053 0.947805843453097 0.922361991198325 0.852163499033329 0.769016575561073 0.999416657477336 0.000262195626277205 0.501061063919097 0.122950607900463 0.962254087616211 0.943433176019626 0.890014938029791 0.823753651306383 0.999584401297552 0.000424473715180716 0.619202775388253 0.184995962096429 0.976346879454937 0.964292172161995 0.929091388331949 0.883284739717592 0.999743287303097 0.000192887499274358 0.424870983256584 0.0934827020461296 0.949374514715137 0.924634559776901 0.856170453418883 0.774681268298022 0.999435114035965 0.00108650542431521 0.806386621416656 0.367646933634944 0.990630270213343 0.98574877468918 0.971065224393108 0.950941755582026 0.999899758747252 0.000534002488513302 0.67168716525302 0.222146855204671 0.981108720671377 0.971409799425545 0.942809433557867 0.904958058723317 0.99979595302631 0.000126102165618669 0.325657850262627 0.0631556291771285 0.924579976949372 0.889138198034075 0.795557944448754 0.692078434320926 0.999136143915264 0.0010199544802362 0.796315769038302 0.353063557661337 0.990024345743565 0.984832005707104 0.969233357045412 0.947904215566769 0.999893211697277 0.0014408409957366 0.846747450338688 0.435435098588552 0.992920676023607 0.989219463495031 0.978032196738077 0.962567316872062 0.999924435299613 0.000272751110244868 0.51092916522134 0.127271575199119 0.963662144612711 0.945503557962517 0.893820418379246 0.829412344290052 0.9996004827825 0.00125109543586182 0.827486573803391 0.401046389840739 0.991854210030139 0.987602389513777 0.974779822262544 0.957125708007363 0.999912959352328 0.00069300183942736 0.726436447112839 0.270436750143307 0.985381976802711 0.977827394965828 0.955351834514774 0.92514250659824 0.99984278633229 0.00106376177196792 0.803058718763113 0.362737403638085 0.990431642646659 0.985448185090088 0.970464206240172 0.949944289612199 0.999897613437701 0.000156103352330099 0.37415456600708 0.0770259103299092 0.93818044994941 0.90849736103742 0.828099143186231 0.735616863485449 0.999302071716198 0.000598820203239919 0.696450395595645 0.242582396259533 0.983120114895123 0.974426941298451 0.948685353101409 0.914369722024362 0.99981804733293 0.00109207105298262 0.807183961025643 0.368836885589327 0.990677628379161 0.98582045262367 0.97120859762944 0.951179828549843 0.999900270121228 0.000778478430745756 0.74894832750569 0.294004528841628 0.986967209614011 0.98021542583028 0.960061655774322 0.932814928036931 0.999860057877798 0.000324025732354975 0.553800450894837 0.147670882993416 0.969236962670507 0.953730439252951 0.909099378900319 0.852429274175541 0.99966369934259 0.000323927314408495 0.553725359354186 0.14763263953286 0.969227900701051 0.953717027597516 0.909074263871104 0.852391043975948 0.99966359716655 0.000339704578783573 0.565449114574263 0.153719987918295 0.970615536094869 0.955772192328571 0.912930784712835 0.85827692051094 0.99967922113363 0.000589179915090692 0.69300634828953 0.239611109492979 0.982848497057129 0.974019136446166 0.947889008471 0.913089624712009 0.999815068951415 0.000572890190642689 0.687005838787053 0.234537164687394 0.982369122267855 0.973299689999365 0.946485736937361 0.910837404833139 0.999809808469521 0.000392282800845719 0.600432258924356 0.173394480386934 0.974454673005684 0.961473664266137 0.923714202642304 0.874901627152158 0.999722218244838 0.000972181436283909 0.788416410256047 0.342174555004366 0.98953877447461 0.984097753646864 0.96776871846952 0.945481322136259 0.999887959345572 0.000123163341807154 0.320500158201772 0.0617745334535993 0.92291887211475 0.886792076034045 0.79169538473197 0.687029931315129 0.999115546915294 0.00121632059567282 0.823420219708186 0.394286098411587 0.991622981958256 0.987252019617617 0.974076584776268 0.955952448674451 0.999910467949259 0.00108327740568519 0.805921146393542 0.366954719324118 0.990602581996377 0.985706869437162 0.970981413686372 0.950802609547193 0.999899459747184 0.000623222469801407 0.704832690106564 0.2500010382432 0.983770709683705 0.975404211164986 0.950596458956306 0.917447631507213 0.99982517470941 0.000411159976922461 0.611657490529775 0.180237373304111 0.975599341047792 0.963178022420156 0.926962099739262 0.879957661681775 0.999734973383852 0.000736459190035174 0.738363805420896 0.282611745017258 0.98623327934644 0.979109322683126 0.957877228252253 0.929250062767241 0.99985206833477 0.000115653154140995 0.306954199724931 0.0582266001300489 0.918321711119831 0.880319695470249 0.781127990899108 0.673343621835914 0.999058160067153 0.000408584850660784 0.610163471922584 0.179310567236602 0.975449268549856 0.96295445540671 0.926535416902906 0.879292139543847 0.999733302799073 0.00143930775747445 0.84660903864199 0.435173004030336 0.99291317733628 0.989208086954572 0.978009276887195 0.962528880099845 0.999924354693441 0.00063328921913948 0.708157416964845 0.253019407741013 0.98402472707251 0.975785956048961 0.951344031913882 0.918653887159846 0.9998279549824 0.000550012007266282 0.678171500779882 0.227295907600403 0.98164879755795 0.972219304406178 0.944382367015818 0.907469861821192 0.999801894336076 0.000129777418405973 0.331998879831004 0.0648771084202321 0.926559236295038 0.891938854691363 0.800191421151644 0.698167385859035 0.999160590576053 0.000994560836411439 0.792191712985695 0.347320685846153 0.989771989877345 0.984450361358171 0.968471797358536 0.946643764421742 0.999890482637959 0.000321695417503968 0.552015645017456 0.14676444384952 0.969020953169231 0.953410781009254 0.908500963561885 0.851518721891329 0.999661263265353 0.000709339156095905 0.731045700965801 0.275061850645691 0.985714075727367 0.978327347505613 0.956335940699523 0.926741408111153 0.999846409191486 0.000269221039360986 0.507672684871582 0.125831250088049 0.963203083973917 0.944828231278185 0.892577393580682 0.82756077317242 0.999595244938232 0.000251946684950937 0.491091097366386 0.118714075707758 0.960778457779554 0.941266675875226 0.886049638485778 0.817888241827786 0.999567498034401 0.00114353545419213 0.814257500053568 0.379632230351412 0.991093896394687 0.986450639792784 0.972470050076472 0.953276595006177 0.999904762907487 0.000894074584180574 0.774094084938115 0.323562000436016 0.988634383791617 0.982731186362413 0.965048745250024 0.940995205817758 0.999878163080576 0.000678280408973653 0.722145779006852 0.26621839806615 0.985069226881952 0.977356730253914 0.954426310202678 0.923640816881266 0.99983937234151 0.000626591562243339 0.705953788323573 0.251013917308643 0.983856617063199 0.975533303955215 0.950849195972335 0.91785529600119 0.999826115142424 0.000757768442434146 0.743840636938457 0.288434836744957 0.986615514034288 0.979685280610742 0.95901405312888 0.93110391822402 0.999856230797519 0.000171963255395167 0.397077770770869 0.0841939980799027 0.943561022637777 0.916230773329565 0.841441565209994 0.754005127058316 0.999366409814121 0.000302508163183599 0.536759047567347 0.139227266931036 0.967120032919896 0.950600827822397 0.903257196185549 0.843571613782824 0.999639778961155 0.00065022407338482 0.713584766227906 0.258042770648834 0.984434580609441 0.976402110479465 0.95255189665482 0.920605546128027 0.999832437921741 0.000410444049524037 0.611243278555329 0.179979915666865 0.975557802799089 0.963116138275892 0.926843972914581 0.879773372907885 0.999734511037116 0.00182659482382833 0.875111303242773 0.494476051760376 0.994409527194154 0.991480036677264 0.982597361396837 0.97024850073228 0.99994041568723 0.000181116573456671 0.409559458287078 0.0882806145672108 0.946260532460284 0.920126847882262 0.848239908659582 0.763498693702193 0.999398416606162 0.000100848730027647 0.278606104728051 0.0511537391876969 0.907440032864513 0.865118780123412 0.75680887644634 0.642529111775933 0.998920032889541 0.000430585603411214 0.622569299733722 0.187162058885886 0.976674928493077 0.964781379124191 0.930027861256756 0.884751128238299 0.999746931801073 0.000169264498873766 0.393296361031134 0.082982115612586 0.942712563473115 0.915008461174996 0.839319351574599 0.751058857071346 0.999356312605817 0.000342461989659072 0.567435180052198 0.154774985639296 0.970845311994486 0.956112789632207 0.913571468632257 0.859257766255319 0.999681804013461 0.00154216756636089 0.855372888566446 0.452234569815465 0.993383404969988 0.989921660837509 0.979447944779318 0.964943998708 0.999929407015301 0.00113064575940334 0.812534971856597 0.376963153251145 0.990993163481823 0.986298115161852 0.972164587359986 0.95276851176362 0.999903676038281 2.80160032247185e-05 0.0968867709083205 0.014754687775615 0.731422575231727 0.640504309209394 0.463650361354167 0.333019354178813 0.996123063479582 8.3520342941667e-05 0.242332276138082 0.0427391745206438 0.890340316627129 0.841565622226032 0.720453922285265 0.598161237872624 0.998696236222249 0.000319537207508936 0.550349880064241 0.145923231998775 0.968818174473422 0.953110767505456 0.907939675878626 0.850665341944668 0.999658975422643 0.000142919235552874 0.353729364110803 0.0709813858555562 0.932859730716106 0.900891745228791 0.81517045009269 0.718100374497675 0.999237727757282 0.000421331174356484 0.617448345062974 0.183877733427678 0.976174590409763 0.96403531120629 0.928600062711637 0.882516154500659 0.999741372268015 0.000523591038698064 0.667328250726508 0.218761382991756 0.98074011137081 0.970857564712634 0.94173790085856 0.903250112060965 0.999791894290804 0.000431589279506653 0.623116462355049 0.187516671210408 0.976727932239187 0.964860437305253 0.930179287722767 0.884988420865356 0.999747520424961 0.00139003116094638 0.842023759107169 0.426618461448768 0.99266343320532 0.988829242059034 0.977246345877934 0.961250162034935 0.999921669412874 0.000472246293509981 0.644022046196888 0.201626315708701 0.978689640236606 0.967789520223568 0.935806909754445 0.893842779351575 0.999769261470673
225581 0.00204460566939756 0.523658916339293 0.602989444292897 0.998073722654833 0.982573228694671 0.970548689666951 0.954647379553907 0.998537113161406 0.0026921461496365 0.591577186823549 0.666793871394082 0.998537319292868 0.986717679622555 0.977487306549555 0.965197949869074 0.998889309841621 0.00165375093259864 0.470573013778451 0.551166834738806 0.997618611471878 0.978534661685771 0.96382608695813 0.944502667568502 0.99819128635473 0.00173023166321581 0.481868400494064 0.562341949840868 0.997723809397364 0.979465541218449 0.965372255687848 0.946829206566962 0.998271230184984 0.000694954966800716 0.271750708768126 0.340171992667133 0.994346287768581 0.950343896008836 0.917938278674136 0.877224924262259 0.995702499200423 0.0020623799151049 0.52582197426924 0.605063950369468 0.998090326169957 0.982721125435248 0.970795602578871 0.955021427160266 0.998549728293701 0.00113614506174978 0.379006453955961 0.457468772012601 0.996535664176617 0.969042507509281 0.948174159603829 0.921173577553629 0.997368078516263 0.000692351367764944 0.271008011770573 0.339329430911901 0.994325132839001 0.950166345568669 0.917654898490576 0.876819816994161 0.995686396896942 0.00261638529741746 0.584644276116566 0.660404809136592 0.998494915051023 0.986337303434193 0.976848795062121 0.96422364131395 0.998857098397473 0.00101416317615553 0.352637280488936 0.429415491399516 0.996120124109366 0.965443573534547 0.942293665325181 0.912512106496512 0.997052089502013 0.00158659496305604 0.460242308411196 0.540874385892727 0.997517897826542 0.977644935742117 0.96235015623516 0.942285533303834 0.998114746497332 0.00166481859864401 0.472237862649563 0.552819085289077 0.99763443158642 0.978674550815933 0.964058310759469 0.944851843065427 0.998203308909298 0.00215958928269724 0.537314177117594 0.616038023653249 0.998176306679182 0.983487635594949 0.972076109938939 0.956962913494065 0.998615053537939 0.000823633054938422 0.306666252402473 0.37929986027757 0.995225974727291 0.957779408188912 0.929868121819627 0.894392586218584 0.996371936959927 0.000671018823496605 0.264865349438999 0.332344183644066 0.994145653501082 0.948662361806516 0.915257227013449 0.87339717583179 0.995549777644863 0.00226281306284905 0.548925169255813 0.627044713354372 0.998259533876151 0.984230613891727 0.973318622953817 0.958849441586826 0.998678284324709 0.000934839165102799 0.334257621854697 0.409565872444501 0.995791957126435 0.962618099732801 0.937697510080828 0.905781105521357 0.996802496820283 0.00206997248426848 0.526740007747939 0.605943539241686 0.998097331891649 0.982783541174108 0.970899820752972 0.955179337795263 0.998555051118561 0.00408963010143739 0.68783289550362 0.75273222985565 0.999038004896548 0.991228768785316 0.985085933731257 0.976846305678096 0.999269594809095 0.000983019704500696 0.34554320970907 0.421783203811949 0.995997571776733 0.964386693963349 0.940572347107496 0.909987296168836 0.996958884974206 0.000981779829169566 0.345257572201751 0.421475130766967 0.995992532471336 0.96434327944432 0.940501692708971 0.909883762699695 0.996955052321482 0.000907385045533232 0.327651591371147 0.402371046966462 0.99566507059771 0.961529555449603 0.935931587754521 0.903203918675404 0.996705980637332 0.00202211163220672 0.520893135105534 0.600332727718091 0.998052292600857 0.982382397813581 0.970230174182343 0.954165013180507 0.998520830739145 0.000634341762442918 0.25405935293602 0.319983487089103 0.993809030255287 0.945852905846449 0.910791579712803 0.867046085106333 0.995293508910503 0.00240823275638255 0.564331218336362 0.641525061417774 0.99836469698027 0.985170845711295 0.974892873099371 0.961243406126393 0.998758177005696 0.00310877459280863 0.625930325977052 0.698049605940746 0.99873362351792 0.988481982538671 0.980453400188609 0.969733056169386 0.99903841942489 0.00132392566776133 0.415659089151354 0.495652933509854 0.9970261284306 0.973321118069515 0.955203638924606 0.931601136712004 0.997740960643168 0.00212515685059609 0.533307544316038 0.612221111696537 0.998146749578792 0.983224016196493 0.97163556020567 0.95629464619521 0.998592597302667 0.00222027017262594 0.544210830538023 0.622585474261425 0.998226168230552 0.983932635233874 0.972820145175355 0.958092280856617 0.998652935511517 0.000730480056830047 0.281735771707417 0.35145780117647 0.994619952991063 0.952646042488467 0.921618896600227 0.882497861670707 0.995910787630444 0.00328378738118791 0.638703498480239 0.709503070095265 0.998801245655216 0.98909104380785 0.981479050312268 0.971304761295567 0.9990897808635 0.00177718516964901 0.488568057666912 0.568931907789212 0.997783917435937 0.979998134815289 0.966257788464273 0.948163476790743 0.998316906707023 0.00166970250630697 0.472969208948079 0.553544335126293 0.997641346104581 0.978735703509127 0.96415984195337 0.945004535269813 0.998208563594156 0.000641656746827045 0.256239757104831 0.322485072247853 0.993879220783266 0.946437498442412 0.91171937732592 0.868363093988746 0.99534694786424 0.00119881585199984 0.39173824359576 0.470837883215096 0.996716380747236 0.970615110946584 0.950752976118842 0.92498963654289 0.997505481010311 0.00010326110914013 0.0525038464165984 0.0711137214321133 0.963123068423689 0.739722054908662 0.624215620349932 0.514803483226903 0.971756357281984 0.00175165226715353 0.484946408346145 0.565373089529048 0.99775163002789 0.979711984837747 0.965781930416079 0.947446318081773 0.998292371442684 0.00196065788149995 0.513171301998159 0.592890571427928 0.997991243945757 0.981839131480496 0.969323876519726 0.952793431987893 0.998474445427046 0.0012921051028899 0.409754691139387 0.489564233476442 0.996953017502173 0.972681201220521 0.954149629194197 0.930032463824303 0.997685382657258 0.000376679233891858 0.168187196537329 0.218351438337138 0.9896154946705 0.912050380420748 0.858378481157448 0.794723742932595 0.992097508956091 0.00391763338319024 0.678495829413703 0.744615599702569 0.998995639373922 0.990845641857461 0.984438700419851 0.97585025922918 0.999237420542585 0.000598833563545239 0.243291495674729 0.307573633693544 0.993444108118921 0.942823874172506 0.905996119686339 0.860259850449393 0.995015649416334 0.00033829670816322 0.153678203441539 0.200558337033484 0.988450456597154 0.903035947682885 0.84479903506848 0.776629028314311 0.991208454407272 0.00160481334659126 0.463084372550948 0.543712801527818 0.997546051010515 0.977893502125055 0.962762308003442 0.942904300402526 0.998136142588897 0.000385574221726816 0.171479028081143 0.222362638554518 0.989852717991681 0.913905347353184 0.861193172739762 0.798506585005692 0.99227847561631 0.0010635030157944 0.363567591655073 0.441104042810559 0.996299641895872 0.966995434915988 0.944825730492924 0.916234775369665 0.997188607930063 0.000916422735381824 0.329840634753087 0.40475876876928 0.995707676494793 0.961894822604257 0.936523856255171 0.904067721398675 0.99673838945315 0.000534012320883991 0.222813116020059 0.283713147865163 0.992653692036778 0.936321589407537 0.895768657868085 0.845902713437471 0.99441364194889 0.000230359062401979 0.110030370543895 0.145890821959163 0.98312827625012 0.863778009657176 0.787510790505236 0.703023388609221 0.987140661278342 0.00360301086546819 0.659896744583249 0.728309895681549 0.998907687719621 0.99005110419201 0.983097568608473 0.973788650899089 0.999170624037894 0.0012144227791137 0.394828305934689 0.47406560161379 0.996758493263059 0.97098222734571 0.951355801334007 0.925883242267837 0.997537498294687 0.0009735125222093 0.343346608848523 0.419412542426169 0.995958604303186 0.964051072487456 0.940026254910974 0.909187287724436 0.996929247950089 0.00149199917114265 0.44498978455289 0.525551531993065 0.997360693412802 0.9762590296036 0.960054789787514 0.938844639652146 0.997995267637289 0.00113006380863852 0.377742687082113 0.456135549993116 0.996517065221754 0.968880915458331 0.94790949428146 0.920782545183905 0.997353936671984 0.000501709255064056 0.212189486085848 0.271199071851068 0.992184138603195 0.932496311889566 0.889794022243872 0.837587966590841 0.994055905503069 0.00239431037001366 0.562901766812253 0.640187399694454 0.99835518077736 0.985085698431749 0.974750223439614 0.961026305410011 0.998750947688496 0.00133732204593456 0.418109750710082 0.498173142513249 0.997055870313082 0.973581653478389 0.95563303754178 0.932240729719605 0.997763569478438 0.0010322495200228 0.356687158319302 0.433756319163627 0.996187914145456 0.966029072031416 0.943248341982083 0.913914468951275 0.99710364338243 0.00165847652060559 0.47128513701296 0.551873786928992 0.997625391993251 0.978594613992335 0.963925605578054 0.944652294382938 0.998196439248258 0.00115710927027181 0.383324139965427 0.462015289743773 0.996598287760938 0.969586947899649 0.94906631542318 0.922492540148019 0.997415693860271 0.000299993643087679 0.138686900206006 0.181977204208591 0.986994501537315 0.891989090948424 0.828378338630784 0.755086732058538 0.990096693844047 0.000297605697131839 0.1377347224129 0.1807901956807 0.986891484285135 0.891216473725886 0.827238832744546 0.753605340591526 0.990018000707756 0.00149738936309175 0.445881936429843 0.526451994765079 0.997370183367966 0.976342593492063 0.960193064006354 0.939051673788405 0.99800248047167 0.000545998073752092 0.226682570846965 0.28824796117324 0.992813884899136 0.937632977625028 0.897824055046054 0.848775437973118 0.99453566877634 0.00539302626270959 0.744210494180399 0.800783665305477 0.999271286191618 0.993343151058542 0.988664165851207 0.982366028616418 0.999446747257 0.00147555010017242 0.442249446508249 0.522782385951811 0.997331305742522 0.9760003368287 0.959626830005011 0.938204068013176 0.997972931347861 0.000528717489057682 0.221091414685239 0.281691427503897 0.992580629390039 0.935724553137803 0.894834110463744 0.844598628621517 0.994357983383565 0.000442020931432471 0.191777557246439 0.246889565335836 0.991137551760683 0.924068859126384 0.87674011505342 0.819603948273576 0.993258255485614 0.0015856727235254 0.460097641695555 0.540729764821756 0.997516455513607 0.977632204487708 0.962329050205245 0.942253854236693 0.998113650348498 0.00068343414438191 0.268452814241631 0.336427346680378 0.994251463681833 0.949548508936132 0.916669335843606 0.875411867626199 0.995630321538328 0.000816853398058955 0.30491020698611 0.377354264804321 0.995186509861031 0.957443624984219 0.929326737910554 0.893608681591353 0.996341910463193 0.00098964474831384 0.347065258875359 0.423423803150077 0.996024285230436 0.964616893113237 0.940947052829183 0.910536505275676 0.996979201783584 0.00117867907252808 0.387704514181811 0.466614481896249 0.996660403003417 0.970127505816486 0.949952778232268 0.923804368230345 0.997462921270165 0.000970404046603656 0.342625213442703 0.418633216372135 0.995945698504196 0.963939962324302 0.939845522722304 0.908922625826274 0.996919432218512 0.000810951850690096 0.3033743685765 0.375650730109487 0.995151621941689 0.957146958162576 0.928848630130805 0.892916782270564 0.996315365820274 0.000740176594387673 0.28441391477467 0.354471628847976 0.994690110242431 0.953237816977375 0.922566895722492 0.883859393025507 0.995964180354734 0.0018944976031198 0.504576054035364 0.584563383399297 0.997921101806471 0.981215602473263 0.968284533091222 0.951222201099518 0.998421149119373 0.00196878316788064 0.514206460439973 0.593890365525553 0.997999533871972 0.981912871406112 0.96944685174019 0.952979460321587 0.998480744266947 0.000395597186301485 0.175157286182514 0.226833537672499 0.990107367304611 0.915903996758958 0.864233725361269 0.802605543293933 0.992472712682012 0.000827129118249097 0.307568338087436 0.380298411113314 0.995246073938421 0.957950500782881 0.930144071259836 0.8947923288665 0.996387229048417 0.00285576753982924 0.605791341610787 0.679807148997345 0.998621234044925 0.987471185022944 0.97875317515147 0.96713160219186 0.998953051885945 0.000783759058778119 0.296209278272636 0.367679585531657 0.99498411369825 0.955724832132259 0.926559449218582 0.889608945165023 0.996187910137491 0.00343711254666078 0.649201126690347 0.71884910611195 0.998854835282545 0.989574191293965 0.982293290616906 0.97255378775272 0.999130482918566 0.00103845305590376 0.358064636133928 0.43523006713492 0.996210624023588 0.966225356891482 0.943568565319733 0.914385186409713 0.997120913719775 0.00314789861136923 0.628863133648146 0.700687363235473 0.998749392160579 0.98862394836219 0.980692389772751 0.970099122368002 0.999050396424211 0.000671865455979702 0.265111102503385 0.332624217561046 0.99415299248236 0.948723777562582 0.915355039968707 0.873536629083904 0.995555364292242 0.00122308399277216 0.396529698511304 0.475839965539176 0.996781401784617 0.97118203628852 0.951684028136207 0.926370042887485 0.997554914901999 0.00189697645380881 0.504903543543545 0.584881498755916 0.997923817886663 0.981239733976404 0.96832474031765 0.951282950764931 0.998423212920102 0.000619138314726975 0.249486561299043 0.314724763337839 0.993657874202367 0.94459614885994 0.908799512822468 0.864222786423394 0.995178421405734 0.000834319425638921 0.309416306671646 0.382342073579271 0.995286884744414 0.958298065679765 0.930704847642544 0.895605044110806 0.996418278689335 0.00123434378198898 0.398727343576169 0.478128906208256 0.996810704312636 0.971437720483892 0.952104174703713 0.926993428584637 0.997577192384992 0.00156000650334405 0.456040285504712 0.53666814917529 0.997475633075316 0.977271988207926 0.961732035051244 0.94135807177371 0.998082625233938 0.00129702684257926 0.410675697735963 0.490515550067086 0.996964559496931 0.972782174949793 0.954315880933052 0.930279773639291 0.997694156863218 0.00109643688610983 0.370660924583225 0.448643738749936 0.996410509154064 0.967956053329483 0.946395842621915 0.918548368789726 0.997272913582123 0.00133653545048873 0.417966421536058 0.498025857717006 0.997054140385978 0.973566496124949 0.95560805183598 0.932203504987823 0.99776225445163 0.000556211693310444 0.229949708346682 0.292067301949344 0.992944982911051 0.93870860676806 0.899512678054902 0.851140269599425 0.994635525596972 0.000909803586003824 0.328238788940066 0.40301188672938 0.995676554785248 0.961627986986303 0.936091161732702 0.903436596728308 0.99671471632271 0.00223766754644801 0.546150509249892 0.624421801703609 0.998239965744365 0.984055837260086 0.973026220091277 0.958405246498618 0.998663417917699 0.00125399402607075 0.402524625045053 0.482076093360601 0.996860585650382 0.971873243761953 0.952820182069525 0.928056457877005 0.997615114349882
225601 0.000130063116919129 0.261648401965953 0.103428374577587 0.572222015504613 0.8122947479727 0.630451552506827 0.715697404219734 0.994563089780255 0.000949849517152256 0.721454008275956 0.45745440900207 0.907209292245738 0.969353006859694 0.925756321721251 0.948452219535262 0.999252625541014 0.00116639279085772 0.760836274679723 0.508746480399485 0.923126925255573 0.97490517781623 0.93870729039239 0.957625363134799 0.999391424577875 0.000895393908462699 0.709424597708797 0.44282882185793 0.902113556616592 0.967547905721029 0.921591092176358 0.945485298808745 0.999207164959851 4.63872547918655e-05 0.112196633484568 0.0395142555069768 0.32297001682855 0.606807322584104 0.378263735411998 0.473060991653515 0.984902504983197 0.00109231376298606 0.748678739568565 0.492325000709514 0.918333681801398 0.973246882529413 0.934816927525769 0.954878047100859 0.999350130591994 0.000419557185743634 0.533462669458841 0.271261969334737 0.811898295658771 0.933171533587766 0.846267838488597 0.890385794797284 0.998308695083837 0.000465445717546929 0.559194250461452 0.292269359209658 0.827246048813799 0.939363269764608 0.859297272183782 0.900117374806741 0.998475257338913 0.000755414606760091 0.673147180298365 0.401354069899016 0.886027949601515 0.96175926505673 0.908381147457534 0.936021468833385 0.999060258124688 0.000874644385074991 0.704563385612955 0.437046767015762 0.900021655459655 0.966802922767358 0.919878470207507 0.944263014413859 0.999188354654238 0.000864177979230787 0.702049148518734 0.434084521758807 0.898932205527748 0.966414023193908 0.918985920349301 0.943625459610846 0.99917852396906 0.00129581282890955 0.779477083950407 0.535027860925062 0.930277697785836 0.977357648021995 0.944495909902119 0.961700214800852 0.99945224403761 0.000503936111212343 0.578686857603865 0.308979362342148 0.838312619265487 0.943736128177295 0.868636688739643 0.90704039562483 0.998591606571535 0.000333439744305101 0.476075095318666 0.228279251047199 0.774267800502437 0.917331940728925 0.813937389479244 0.865862886845573 0.997872628281641 0.000507027970041498 0.580178185193178 0.310287525713423 0.839140403991477 0.944060196030766 0.869333422916753 0.907555119043342 0.998600187262945 0.00145877369872387 0.799190532138683 0.564381235439037 0.937589814902244 0.979839265935664 0.950396403049266 0.965837916023479 0.999513483914617 0.000393922497701522 0.517737493339915 0.258975432065961 0.802076117282306 0.929129154077667 0.837881988492058 0.884076855312437 0.998198784769623 0.000521833753193235 0.587175842240342 0.316483922300864 0.84298976593932 0.945561713163307 0.872569987359206 0.909943021262023 0.99863986969805 0.00151296980284281 0.804989439576279 0.57334089079111 0.939693659103141 0.980548430780356 0.952090597498625 0.967023010496053 0.999530928684664 0.000512132149979232 0.582617189046231 0.312436314745341 0.840488568767401 0.94458709474542 0.870467601173096 0.908392495210853 0.998614126269981 0.000420175777415922 0.533829482072626 0.271553431398726 0.812123289174435 0.933263392443713 0.84645949616627 0.890529565530693 0.998311181896976 0.000403497787479322 0.523733690318304 0.263612902459442 0.805862644711223 0.930695028358194 0.841119197152945 0.886516569160307 0.998241470537553 0.000840808495753619 0.696278098245535 0.427356774659995 0.89641193065892 0.965511947194698 0.916919497465708 0.942147952379876 0.999155691359257 0.000403865875985848 0.523961220689858 0.263790017277066 0.80600531626296 0.93075384356087 0.841241063069365 0.886608308291549 0.998243071113635 0.000941285643099167 0.719628571236652 0.455205327868884 0.906443331183437 0.969082542410176 0.925130826235375 0.948007195823738 0.999245824550931 0.00143485549507452 0.796520383282005 0.560306619066724 0.93661399312382 0.979509603522571 0.949610058519211 0.965287418467084 0.999505366144891 0.000294535759172988 0.44525202860723 0.207156095802022 0.751843351869435 0.907420264383842 0.794407343907686 0.850784003976514 0.997592215807424 0.000746308648374425 0.670471293068399 0.398441542428694 0.884796611847246 0.961310390230536 0.907366061633471 0.935290807181706 0.999048794270252 0.000333395196105493 0.476041758070513 0.228255706113348 0.774244439726563 0.917321804530277 0.813917147407374 0.865847362762852 0.997872344532849 0.000188348886454919 0.339150081023933 0.143150670689565 0.659542742525507 0.862394842121489 0.71187110572907 0.784747926707286 0.996239467467258 0.000448174770667104 0.549849620440921 0.284506336215099 0.821772731255671 0.937172351514311 0.854661016876526 0.8966644206157 0.998416565291356 0.000474269143966554 0.563820216930147 0.296170798200509 0.829914602725734 0.940424658240708 0.861553585450594 0.901793906742022 0.998503594789123 0.000788443437202011 0.682499196043493 0.411686134767789 0.890281745807146 0.963303595600324 0.911883623018606 0.938538782524714 0.999099619314918 0.000358515984364712 0.494191111658138 0.241308885177004 0.786692830215865 0.922668757444998 0.824673322322497 0.874066251898074 0.998021181433456 3.1174265332264e-05 0.0782803623810783 0.0269035576545863 0.242760707039101 0.50911512036748 0.290208557763061 0.376294197304306 0.977698922808979 0.00102012367454 0.735582103008997 0.475233043406138 0.913051206155375 0.971405794819819 0.930519981255213 0.951835417116319 0.999304123671394 0.00131727514663148 0.782291482377616 0.539117392112771 0.931337053593712 0.977718807284623 0.945351925644872 0.962301486476747 0.999461175370835 0.000710207932538632 0.659417576948176 0.386610949256297 0.879641648647161 0.959422144023879 0.903110415452023 0.93222220943764 0.999000455602422 0.000277556208035404 0.430633400176991 0.197570628991857 0.740597015574382 0.902308460780962 0.78453718097818 0.843085783552234 0.997445252194443 0.000408294584921206 0.526681851657624 0.265914349448306 0.807705601852594 0.931453743435161 0.842692794947172 0.887700569937305 0.998262102819544 0.00187221660688428 0.836331757432907 0.624549409894831 0.950711746944131 0.984227555878565 0.96093789162301 0.973190426252453 0.999621037785367 0.000973556625743783 0.726385681254791 0.463584904916893 0.909265776625595 0.970077650446182 0.927434634390818 0.94964538731175 0.999270828900435 0.000843589819530735 0.696976619863133 0.428165836409959 0.896718445404927 0.965621837981878 0.917170937791248 0.942327842076185 0.999158475050999 0.000492235483256127 0.572946038100353 0.303983661484882 0.835101396008062 0.942475013368957 0.865931405492139 0.905039534332916 0.998558159929657 0.000353603029790967 0.49074109347925 0.2387908305671 0.784367377696057 0.921678115381592 0.822668594479855 0.872539004198741 0.997993733080405 0.000146995782592553 0.28597419537373 0.115342167487855 0.60188457279101 0.830248764076538 0.658486193827074 0.739932796308782 0.995186442071967 0.000821560427567007 0.691354418447886 0.421694447505681 0.894239846217629 0.964731779060073 0.915136716275781 0.940871625091936 0.999135910791593 0.000477114327323335 0.565291281182326 0.297419707347359 0.830757617495454 0.940759037063116 0.862265809610352 0.902322588209413 0.998512509279994 0.000505658214320719 0.579518800527815 0.309708593589581 0.838774726169884 0.943917088957316 0.86902566911196 0.907327790801918 0.998596398772049 0.000430424425338738 0.539823929002128 0.276348636772721 0.815774148261551 0.934749367399684 0.849566720698785 0.8928578247678 0.99835134418687 0.000245817545187357 0.401136240867346 0.179018218150206 0.716589794404737 0.891065955252194 0.763296810297409 0.826339550209678 0.997116256557791 0.00080813656369318 0.687825124525119 0.417678855499854 0.892670340480216 0.964166470832659 0.913847448094462 0.93994767322192 0.999121558321853 0.000668867923975223 0.645813530308928 0.372479799907637 0.873141851881465 0.957020276900895 0.897730667895338 0.92833060386126 0.998938699529798 0.000257940203249583 0.412756272268565 0.186204586639465 0.726265812553809 0.895652533171792 0.77188581335527 0.833141055586972 0.99725144727847 0.000626913552739063 0.630850533533316 0.357458302069954 0.865786737397133 0.95427366881206 0.891624237287673 0.923896384703642 0.998867708010465 0.000822867836677414 0.691693897025041 0.422082591765659 0.894390259954147 0.964785885985909 0.915260226465221 0.940960097024717 0.999137283638508 9.84392226501557e-05 0.2114794475804 0.0802975569075023 0.503077605079733 0.766092681448661 0.563540180926042 0.655793946457639 0.992828766009915 0.000192824388972593 0.344434177381461 0.14605593274672 0.664797023721 0.865158549546582 0.716664735579381 0.788689002406541 0.996326446116102 0.000681664902758946 0.650139320972146 0.376923119857692 0.875227622194167 0.957793602958541 0.899458707728533 0.929582155065137 0.998958616026679 0.00085388605989316 0.699534797695039 0.431141164473434 0.897837537414898 0.966022626455142 0.918088662952232 0.942984162426439 0.999168622363919 0.000355973531352092 0.492411580188902 0.240007872753751 0.785495703218403 0.922159248430014 0.823641565814883 0.873280497449356 0.998007071318469 0.00103014129981247 0.737480349224794 0.477673148620539 0.913824665839517 0.971676259690323 0.931149763928024 0.95228189975536 0.999310892973993 0.000503001028728296 0.578233742646719 0.30858275328469 0.838060589692081 0.943637378721484 0.868424507921919 0.90688359572772 0.99858899073426 0.000202088979471432 0.355108611368844 0.152007934226558 0.675174487771315 0.87054099940818 0.726098026653888 0.796405562324603 0.996494298912425 0.000654502197602255 0.640828351411727 0.367415812496091 0.870715790127521 0.956117704525518 0.895718685771701 0.926871586773998 0.998915414642759 6.35517407821856e-05 0.147587356929148 0.0533562950928436 0.395246992957818 0.678908092873454 0.454605962408314 0.55156262168848 0.988935207919341 0.000400410281271407 0.521816586499678 0.262123916132818 0.804657613971926 0.930197729391692 0.840089582022039 0.885741184531993 0.998227929334292 0.000310166269828474 0.458061343411035 0.215780030833955 0.761367514241852 0.911674900952964 0.802726547586568 0.857231933126846 0.997713311824602 0.000606227749122895 0.622998213662496 0.349784496193328 0.861837350493691 0.952786121743968 0.888337092003694 0.921501908839877 0.99882909278681 0.000710214941706816 0.659419794988493 0.38661329131634 0.879642694252412 0.959422528513157 0.903111279630777 0.932222833448817 0.999000465464149 0.000927834178591017 0.716712574924898 0.451634832512667 0.905214380696899 0.968647954209807 0.924126805229356 0.947292476505977 0.999234888811062 0.00108191950868955 0.746873440011572 0.489932812560723 0.917612946921846 0.972996526118372 0.934231245027324 0.954463837274731 0.999343884417919 0.00169932904844523 0.822608483938369 0.601529182567391 0.945959313992698 0.982647774509967 0.957127010791381 0.970538248183106 0.999582426466421 0.000515330333199095 0.584131046404085 0.313775907010517 0.841321854775109 0.944912213849938 0.87116828254326 0.908909496709569 0.998622719673631 0.000307309699183956 0.455764696465865 0.214217972575326 0.759681874525072 0.910926781359041 0.801256796475451 0.856095466460349 0.997692098589533 0.00166224643726653 0.819360443909437 0.596220134073619 0.944818321745292 0.982266885694906 0.956210893700268 0.969899692283099 0.999573099056619 0.000387009415035621 0.51331377214897 0.255590894672218 0.79924927366316 0.9279539443695 0.835461633264895 0.882249248439244 0.998166656302873 0.000971224717835236 0.725908333056406 0.4629880271038 0.909067540882897 0.970007893791436 0.927272918890446 0.949530475981291 0.999269077737403 0.000314943341074757 0.461859069333797 0.218378465001995 0.764134221615828 0.912898306787019 0.805136464968122 0.859092885309143 0.997747929013149 0.000859427858324778 0.700893920720627 0.432729834277426 0.898429900306668 0.966234503858255 0.918574253895731 0.943331276351913 0.999173983437276 0.000551615834765247 0.60056868593975 0.328617371174999 0.85020074869462 0.948350519450586 0.878618058126068 0.914391325505273 0.998713247777374 0.000321404670369226 0.466911931939413 0.22186579756579 0.767775936336349 0.91450013841491 0.808303929483956 0.861534133317609 0.997793117632349 0.00176616815790604 0.828177694215072 0.61075491236135 0.947901188509261 0.98329458353454 0.958685116759316 0.971623408183843 0.999598249716534 0.00060803353735895 0.6236969602207 0.350461670534232 0.862191345355542 0.952919820905164 0.888631963986991 0.921716919158098 0.998832568291048 0.000233620052581261 0.388971223818699 0.171658420914584 0.706138440461486 0.886025415713724 0.753976526172101 0.818912681704027 0.996966113853585 0.000440397857126268 0.545511334668355 0.28095493923813 0.819193339416846 0.936133280458318 0.85247215138375 0.895030449231992 0.998388636216719 0.000277519250548955 0.430600741647145 0.197549512943394 0.740571425485781 0.902296718939813 0.784514664354278 0.843068161566262 0.997444912751469 0.000673774616306666 0.647484721955819 0.374190940695952 0.873949774201063 0.957320114133909 0.898400213294942 0.928815700267803 0.99894642536283 0.00108434940682503 0.747297786253541 0.490494054454445 0.917782571086702 0.973055471011455 0.934369101460166 0.954561347289591 0.999345355323845 0.000488954688258269 0.571308175367183 0.302569921652272 0.83417797445948 0.942111196360236 0.865152752140263 0.90446295651878 0.998548494736016 0.000444129871433012 0.547603586520059 0.282663579287653 0.82044039577466 0.936636167162547 0.853530717003352 0.895820962529619 0.998402160794968 0.000664656512988895 0.644366472618079 0.371003662279488 0.872440113974983 0.956759549087485 0.897148925245635 0.927908946146267 0.998931977580748 0.000263044010365222 0.417514750452442 0.189192702907694 0.730144777874204 0.897470055479097 0.775318310688464 0.835847845763385 0.997304647052411 0.000545339868383455 0.597819115210073 0.326096393006923 0.848736766993898 0.947786843347729 0.877391747149752 0.913490843661324 0.99869845048372 0.000493346418883203 0.573497817226243 0.304461082975726 0.835411757838542 0.942597174600502 0.866193038472119 0.90523320063131 0.998561403644057 0.000231514993599837 0.386821617065208 0.17037490368476 0.704256264960219 0.885107947819765 0.75229326951455 0.817566208891822 0.996938606151563 0.00063814191520269 0.634977510945865 0.361548452931416 0.867837452477918 0.955042552385224 0.893328807948023 0.92513598698287 0.998887621463259 0.00102315297911791 0.736159013064491 0.475973321195963 0.913286557267779 0.971488125395844 0.930711636495804 0.951971310180656 0.999306184663208 0.000253914907106881 0.408948172364871 0.183832345457481 0.723127000629453 0.894172998535183 0.769103801807365 0.830942476327757 0.997207985099664
225621 0.0112330917324337 0.759276905630913 0.605055796527097 0.900458847791082 0.965614341850989 0.926127970490218 0.997391113184119 0.994970783501975 0.00813742709148714 0.694915892160962 0.525243580347428 0.867245136261341 0.953006347443636 0.900533120187619 0.996390979859342 0.993049267524554 0.00350369079651496 0.493971622743796 0.321637264643731 0.736818829566377 0.896811754105559 0.795083445314683 0.991619113916167 0.983930231792184 0.00641998282579065 0.642082589194861 0.465622226642499 0.837266528880546 0.94107849293477 0.877005495027768 0.995422046643454 0.991191098356659 0.00139828147150071 0.279932143289077 0.158832409602168 0.527177147859983 0.775843695681486 0.607105315196977 0.979218708485675 0.960605276234342 0.00230406921946749 0.390679247072837 0.237469917914012 0.647748279548684 0.850934299772854 0.718189979113393 0.987295864341925 0.975737744627061 0.0021758058884345 0.377102686480887 0.227232022668261 0.63454148834881 0.843504971697191 0.706427251443685 0.98655532057389 0.974340970119968 0.00136831582581367 0.275580365832187 0.155955487043857 0.521766865449222 0.772048444787523 0.601918996689745 0.978772642264143 0.959776088314493 0.00447493300144648 0.555158324392806 0.377397758777207 0.781622892541475 0.917430814330498 0.832227062417146 0.993432513959356 0.987386138041765 0.00301087952881571 0.456065154813622 0.289392393208679 0.706287353596144 0.8818651014564 0.769193899466331 0.990255947265845 0.981339987865649 0.00647545854209822 0.644070265303342 0.467777574273132 0.838442996483964 0.941556847513784 0.877936556562594 0.99546134055878 0.991266389117279 0.00916963759459004 0.719840032035089 0.55515592270096 0.880511443319969 0.958116361059547 0.910815017848271 0.996799263156497 0.993833254228186 0.00459114309923931 0.561509193718551 0.383468066691521 0.785986978515621 0.919360892349523 0.83579232173244 0.993598427140801 0.987702908916739 0.00288995335560454 0.445886044562301 0.281011449485945 0.697686882096677 0.877514277998377 0.761814255056058 0.989851139747098 0.980572042214007 0.00906443704844162 0.717485540771626 0.552278235453588 0.879280801252151 0.957646545382638 0.909864530553919 0.996761893487909 0.993761472146148 0.00689934890332039 0.658565664809875 0.483697227454085 0.846904097058666 0.944972073469014 0.884613938678095 0.995740814126675 0.991802044744742 0.00555438714704442 0.607953159679742 0.429613911109529 0.816427821895189 0.932461006468062 0.86040711191866 0.994707808606974 0.989823509323881 0.00458982949197176 0.56143841053313 0.383400103261187 0.785938617399347 0.919339577161909 0.835752863391272 0.993596598348948 0.987699416752371 0.0124450950131387 0.777716472286347 0.629544971786978 0.909374582354524 0.968895793938258 0.932915850525308 0.997647469486607 0.995463886333532 0.00599244797690669 0.625994020491143 0.448415685346218 0.827595792128767 0.937113608888389 0.869327750594652 0.995094931780572 0.990564529315031 0.00401732331025643 0.528269769893015 0.352300290731213 0.762568624496352 0.908844362306656 0.81655190418929 0.992686550550499 0.985963105058153 0.00236122811353698 0.396541742975935 0.241946263122181 0.653332143387406 0.854023137066464 0.723134488182376 0.987600284915679 0.976312479674483 0.00801891780335801 0.691771278932664 0.521554183232764 0.865533075260558 0.952339515906065 0.899200457805591 0.996337402554321 0.99294643239066 0.00482931954381882 0.573979239307166 0.39555091531037 0.794410555893787 0.923048814517563 0.842648009414271 0.993913671062664 0.988305059030977 0.00198369944833673 0.355604784656526 0.211378629970578 0.612805820710547 0.83088514012919 0.686857101490103 0.985269685849645 0.971920593003796 0.00425490720773545 0.542620195655554 0.365575009418224 0.772856173413819 0.913512818671928 0.825037098853939 0.993093731667144 0.986739618073825 0.00246741345959502 0.40714014775314 0.250125393208905 0.663250518092791 0.859434995134593 0.731875371678847 0.988128820961305 0.977311103149533 0.00528554297535957 0.596001848724845 0.417435563871921 0.808833379228609 0.929250913851838 0.854307426248023 0.994438628160435 0.989308565575954 0.00952593506019178 0.727534265178203 0.564637561087898 0.884501053653676 0.95963360588732 0.913891768530885 0.996919715696987 0.994064661227048 0.00868722972519729 0.708712220245726 0.541651939577468 0.87465415704043 0.955872591833037 0.906285099845712 0.996620485372409 0.993489891407083 0.00643952410586195 0.64278524900553 0.46638340751185 0.837682873457244 0.941247877659994 0.877335064960847 0.995435964779541 0.991217766158901 0.0112932429679317 0.760262761515975 0.606345791651729 0.900941941548678 0.965793234896367 0.926496655808769 0.997405130304169 0.994997739435874 0.0102769154890205 0.742459016540641 0.583375502246133 0.892102840188285 0.962500049760119 0.919734688824908 0.997146322226788 0.994500146115407 0.00377572162910188 0.512730484361772 0.338225926167049 0.751111107962632 0.903552783587547 0.807040238089876 0.992220343764641 0.985074746205806 0.00378598612806002 0.513411310607398 0.338836166803137 0.75162021087234 0.903790007709861 0.807464263302111 0.992241351505153 0.985114760039805 0.0063397116342674 0.63916727936994 0.462472868850273 0.835533809340149 0.940372401280846 0.875633049201721 0.995363978139108 0.991079843811754 0.00471355710997668 0.568007427931059 0.38973721151457 0.790400326403631 0.921299220352612 0.839388467704822 0.99376440531505 0.98801990137919 0.00988997527391835 0.734976379238269 0.573923286787859 0.888313954868135 0.961075350846099 0.91682564937088 0.997033848833402 0.994283975551836 0.00548025142508643 0.604728053070658 0.426306131955162 0.814394119073641 0.931605087920326 0.858776354465532 0.994636203201824 0.989686502661115 0.00324315686194799 0.474610400419765 0.30495997486938 0.721510834278316 0.889413071673162 0.782162488403552 0.990949596079522 0.982657220338763 0.00970652969388494 0.731277021615822 0.569293258472621 0.886424222357219 0.960361809086691 0.915372376961024 0.996977402153541 0.994175503727912 0.00349435453253702 0.493302326330115 0.321053322776695 0.736299264858704 0.896563702612933 0.794646847384545 0.991596831846362 0.983887839620266 0.00241753966022604 0.402208690799649 0.246305644728647 0.658663375858544 0.856943836830449 0.727839437766431 0.987886286996416 0.97685273521122 0.00398182975408638 0.526048840162965 0.350269844497811 0.760951623830492 0.908103506092278 0.815213462075795 0.992621579331009 0.98583925614511 0.00379959450099069 0.514311023923227 0.339643492343452 0.752291978374389 0.90410272670658 0.80802357214624 0.992269029321176 0.985167480866697 0.011542355347113 0.764262313166284 0.611601323618598 0.902894302400702 0.966514930300024 0.927985611272958 0.997461629871143 0.995106399309588 0.00773062185668703 0.683847126037748 0.512338855776971 0.861179661422771 0.950636206610343 0.895805822242652 0.996200233373967 0.992683199458471 0.00442374370407771 0.552302578572925 0.374686222527613 0.779643917053693 0.916551160650084 0.830607287546765 0.993356683901449 0.98724139141874 0.00752536836918618 0.677955549197407 0.505562038098742 0.857906058299776 0.94934805440032 0.89324753990236 0.996096195517026 0.992483591550046 0.00385337490284483 0.517834614075382 0.342815063232333 0.754911803790662 0.905319035860853 0.810202674567518 0.99237651400122 0.985372243783039 0.00186681472451205 0.34178735687523 0.201413651886868 0.598273091133718 0.822162293673654 0.673623480665822 0.984360013748753 0.97021147031636 0.00252358942993989 0.41259879192072 0.25438216230756 0.668272385515254 0.862139323714359 0.736280767701757 0.988390655707005 0.977806178095871 0.00295340461919637 0.45127386990416 0.285433266800365 0.702261237703314 0.879836274511459 0.765744084023482 0.990067638984669 0.980982683608138 0.00979165772400171 0.733006300172591 0.571454062788709 0.887308956992224 0.960696121349288 0.91605296634838 0.997003858486772 0.994226342620511 0.0058171223887297 0.618974639415348 0.441039416588788 0.823292020808615 0.935330125722762 0.86589693804187 0.994946955400627 0.990281214340542 0.00824286909722612 0.697660926226176 0.528479387657936 0.868732510545219 0.953584286494499 0.901689816663499 0.996437359038761 0.993138294999247 0.0027626525638142 0.434753263185212 0.271974700403857 0.688073994183535 0.872575152622867 0.753520096229618 0.989387110597911 0.979692455508011 0.000932904082935822 0.205876748594581 0.111837870417081 0.426450747536841 0.697715902913374 0.507498914585331 0.969157666863681 0.942065891593834 0.00486000796457591 0.575534998904376 0.39707381380726 0.7954482102361 0.923499726807703 0.843490164839885 0.993952056000639 0.98837840246959 0.00812554405246351 0.694603442478198 0.52487617009316 0.867075417096461 0.952940319393021 0.900401070290061 0.996385677851651 0.993039090507803 0.00255765972770012 0.415861014385235 0.256940628017359 0.671246063293162 0.863729512527349 0.73888301169271 0.988543917601432 0.978096075377564 0.00769936880632257 0.682963837606431 0.511318814781381 0.860690887526363 0.950444276600633 0.895424159330935 0.996184748612775 0.992653487820913 0.00306094202028215 0.460171290898136 0.292805707880528 0.709706900864754 0.883577440536318 0.772117362042884 0.990414262770071 0.981640478760694 0.00409221689742236 0.532888947105313 0.356543756877544 0.765910191395707 0.910369241057634 0.819313738679964 0.992819972404891 0.98621748212168 0.0103517029980473 0.743857442984864 0.585155089781853 0.892806026958645 0.962763594235253 0.920273887179188 0.997167094136989 0.994540074064596 0.00967627939338177 0.730657186976636 0.568520248699127 0.886106513716719 0.960241651348947 0.915127892470655 0.996967889122426 0.994157223953901 0.00867069870788152 0.708315409212062 0.541174885276036 0.874443354227752 0.95579147586466 0.90612178336894 0.99661400774294 0.993477452534121 0.00501723812516064 0.583332310387659 0.404758877907594 0.800605348025858 0.925729877611585 0.847668029839498 0.9941413962235 0.988740257832172 0.00269460701551159 0.428618264357513 0.267051503051895 0.682681675181151 0.869768661810742 0.748846191154187 0.989121289813613 0.979188920521928 0.000963533904678176 0.211213694459375 0.115090345341075 0.434377975127145 0.704491914269963 0.515578419230603 0.970109697407662 0.943805693221459 0.0104969275285131 0.746530611034061 0.588568430411915 0.894145937105545 0.96326502438826 0.921300718010099 0.997206586596552 0.994615991073614 0.00585797795843777 0.620633563067461 0.442775626167335 0.824313868163865 0.935754648765567 0.866712300878608 0.994982225421148 0.990348735114825 0.0127182110279092 0.781493870286525 0.634657489110641 0.911170181580046 0.969551561485022 0.934278726285977 0.997698507584111 0.995562086487201 0.00357203275499814 0.498817955647024 0.325881683418389 0.740560899376976 0.898592037286345 0.798223940177932 0.991778702201506 0.984233903426302 0.00406849081967922 0.531435349946329 0.355205399613862 0.764861762604228 0.909891689512545 0.818447795099251 0.992778232462819 0.986137895568699 0.00884831048201663 0.712523705026434 0.546249837505876 0.876672150493521 0.956647826376472 0.90784750678516 0.996682341638644 0.993608680404552 0.00870719738745303 0.709190104877314 0.542226869038651 0.874907851148245 0.955970178592337 0.906481619404631 0.996628276954795 0.993504853638156 0.00647444076464396 0.644033995514407 0.467738185907376 0.838421564607631 0.941548140923066 0.87791960099518 0.995460625694416 0.991265019322256 0.000898551944611802 0.199805048646274 0.108161814186003 0.417292193546368 0.68973751624482 0.498111421637108 0.968015195481669 0.939982025500418 0.00293090091994795 0.449374970998183 0.283871193388944 0.700654752337592 0.879022861944212 0.764365196649643 0.989991917090647 0.980839040663718 0.00221191582513489 0.380985341690944 0.230141725137749 0.638358352719314 0.845670209886956 0.709836653835468 0.986772376444319 0.974750172031991 0.00875533446339005 0.710335823332299 0.54360706388424 0.875515284728335 0.956203686906987 0.906952039982751 0.996646914908667 0.993540645112788 0.0131228388232677 0.786863568203434 0.641982532687891 0.913705027585503 0.97047442167239 0.936200319907985 0.997770225371059 0.995700091281141 0.00823077186700951 0.697348473597911 0.528110354478929 0.868563544738649 0.953518696998544 0.901558465945468 0.996432098141566 0.993128196021753 0.00559516453832876 0.609704954436212 0.431417310973024 0.817527675454058 0.932922776580841 0.861288236562883 0.994746389604619 0.989897336071185 0.0029441577708964 0.450495182783198 0.284792222390807 0.701603210050225 0.87950336355537 0.765179444777226 0.990036663295813 0.980923920906268 0.00669616932734881 0.651766437804453 0.476185480286619 0.842961054770605 0.943385964885629 0.881506238625761 0.995611252394552 0.991553684469751 0.00959859378688147 0.729052390742785 0.566522534412309 0.885282496035306 0.959929745474984 0.914493582679355 0.996943184896311 0.994109755034872 0.00919818900571515 0.720472370137389 0.555930659849789 0.880841166789297 0.958242092992838 0.911069565568028 0.996809258275612 0.993852454346341 0.00237497076022788 0.397934571655007 0.243014755509523 0.654648460482065 0.854746839987306 0.724297608673948 0.987671318371458 0.976446634688236 0.00630933477447462 0.638051744411879 0.461271494437345 0.834868511542162 0.940100792935123 0.875105713861384 0.995341619827182 0.991037010297868 0.00573820772159591 0.615729309195647 0.437655429569187 0.821284477333176 0.934494149764504 0.864293636560346 0.99487741488804 0.990148099233252 0.00596561829106939 0.624936509512573 0.447299386048716 0.826950735353949 0.936847048380679 0.868814084782299 0.995072848155273 0.990522243155507 0.00249608611006739 0.409938821506882 0.252304076486185 0.665832499501592 0.860828392483777 0.734142092417222 0.988263918668931 0.977566514905563 0.00853129481271424 0.704926193968597 0.537112747424892 0.872637363463733 0.955095498955887 0.904721803137292 0.996558387776142 0.993370652697226 0.00443274630886692 0.552807448214402 0.375164787430044 0.779994537616817 0.916707213508252 0.83089440615186 0.993370146125032 0.987267087018019 0.00557925583665465 0.609023365978136 0.430715081673067 0.81710014453744 0.932743372431645 0.86094579668228 0.99473140452945 0.989868660722018 0.00763830655996524 0.681223910275453 0.509313680853836 0.859726010387932 0.950064979472123 0.89467041013248 0.996154130238763 0.992594740833906 0.0073845907632404 0.673787560459497 0.500805742523378 0.855570884085433 0.948425298163011 0.891419659284641 0.996021508605062 0.992340320403025
225641 0.000894797899239579 0.318924383879395 0.0997514816524865 0.743700481976033 0.961253275886052 0.979005135393427 0.847836522375232 0.999262415780595 0.00206338500033933 0.519479198696826 0.203702316683502 0.870114009229447 0.982840034124821 0.990796584419554 0.927869086221457 0.999680383157141 0.00131168176206643 0.407131966174308 0.139781720444504 0.809717631680848 0.973249220140105 0.98558752615708 0.890963155480182 0.999496929613462 0.00366295183545035 0.657794672935018 0.31264388243338 0.922548844271091 0.990276060570128 0.994802984704563 0.95811072783515 0.99982021941649 0.000491724279517376 0.204597704209528 0.0573743422205521 0.614485976914786 0.931636816642944 0.962427123953466 0.753738089562013 0.998658077731642 0.00294160206745641 0.60669556908399 0.26740543184513 0.905291574978957 0.987911687179706 0.993532142551577 0.948333413851533 0.999775980836386 0.00118837801965897 0.383509469097244 0.128314065660872 0.794020441888427 0.970551810846905 0.984113939795362 0.88098310967424 0.999444692496825 0.000661213873674889 0.257027948015744 0.0756660918411267 0.681904360506813 0.948261955936854 0.971791138121888 0.80454993100892 0.999001879695558 0.00158084953374098 0.452911801454993 0.16380539410783 0.836866858849671 0.977708331488524 0.988015280542502 0.907839758194154 0.999582663008469 0.00108573073766665 0.362364190219102 0.118533938802443 0.778835552794567 0.967854008172283 0.982636360597114 0.87116895891222 0.999392162035528 0.00111342610131096 0.368210561570404 0.121194078556407 0.78314852745721 0.96862936554013 0.983061409464284 0.873972686620043 0.99940728886083 0.00103645256211369 0.351690602184739 0.113761104372916 0.770722388641548 0.966375411667641 0.981824929239327 0.865859564979647 0.999363249367452 0.0017445879175517 0.477467118840304 0.177779840442396 0.849900172673685 0.979761419877607 0.989129641339846 0.915773469618365 0.999621879376598 0.000506762458823038 0.209546174960107 0.0590262620568373 0.621600668568925 0.933531583253182 0.963501933363258 0.759289573791712 0.99869786699619 0.000903140571428353 0.320945378065609 0.100588722316514 0.745466986732987 0.961597758286789 0.979195208627588 0.84903098501824 0.999269230260852 0.00355040255101511 0.65070978532615 0.305952819363357 0.92028103130052 0.989969777463861 0.994638517947096 0.956835467237827 0.99981450040356 0.00125224910809469 0.395975397042409 0.134291842090613 0.802461135362009 0.972013519771493 0.984912934763235 0.886370193596255 0.999473034766248 0.00105644326622236 0.356063221866006 0.115703463073352 0.774084268279296 0.966991313958988 0.982163065682163 0.86806525437175 0.999375303341964 0.00300233417931632 0.611575545323785 0.271439804251858 0.907034389319281 0.988154029405922 0.993662530697609 0.949328510004862 0.999780524734671 0.000872057936810049 0.31335426926578 0.097461517066803 0.738758699996361 0.960282168988739 0.978468976736872 0.844482743781528 0.999243179726371 0.000976763381701206 0.338275040016297 0.107910878429903 0.760062139534603 0.964391752432673 0.980734533406334 0.858812397055214 0.999324324024424 0.000561653978476334 0.227099055098386 0.0650075977163516 0.645483856732593 0.939638651336052 0.96695282802178 0.777591765898592 0.998825041872357 0.000326847711237968 0.145991700868191 0.038878449709349 0.514400963725855 0.90056515259844 0.944516485014454 0.67041453939376 0.997982185825229 0.000775946214912964 0.288772549389879 0.0876539587755075 0.715583381232174 0.955577004097367 0.975864157015938 0.828509262121213 0.999149435001527 0.00221867894787168 0.537597891384141 0.215752345564446 0.878113643758951 0.98402438228339 0.991436571309382 0.932587195460695 0.999702793973293 0.000414141592437599 0.17805364790719 0.048759824569901 0.573078046408819 0.91985074126847 0.955696981943533 0.720483553756986 0.998406967425921 0.0011118509597859 0.367880924185458 0.121043212948415 0.782907742255004 0.968586271378012 0.983037793574438 0.873816500747049 0.999406448739393 0.00171008605326985 0.472477382795902 0.174873838582383 0.847329684925925 0.979360824722709 0.988912378920751 0.914217212937921 0.999614240214535 0.000750362384215806 0.281930561450226 0.0850075984509672 0.708705535480454 0.954130740782175 0.975061137764568 0.823689387101352 0.999120437739849 0.00172724966917868 0.47497143512881 0.176322023109662 0.84861931305983 0.979562067955111 0.989021533286001 0.914998512401244 0.999618078595167 0.00169258666929691 0.46991011578697 0.173392122884282 0.845992054781301 0.979151530419445 0.988798835628422 0.913405730649138 0.999610246630643 0.00358469506914287 0.652899181554848 0.308005109404357 0.920985897157216 0.990065115488568 0.99468971728058 0.957232143434158 0.999816280956931 0.00273779189708485 0.589388043472577 0.253537529617786 0.898935021032906 0.987020853063578 0.993052588560504 0.94468920263352 0.999759258943823 0.00163340533385085 0.461040293971691 0.168341812909731 0.841289702140477 0.978411205967515 0.988397025300574 0.91054407994284 0.999596106906731 0.0015038163633243 0.440546099613782 0.157066911239325 0.829920634200905 0.976591402567328 0.987408132448801 0.903567335711483 0.999561260417058 0.00045052042561287 0.190716949184193 0.052818561768763 0.593548080655669 0.925845229049167 0.959129594450093 0.737127807858571 0.998535467189243 0.00493276143202675 0.72159493386793 0.380156781618383 0.941386996910393 0.99277027175495 0.996140555661964 0.968593754547728 0.999866663146095 0.000849793390275252 0.307811874016839 0.0952082143050134 0.733732278984302 0.959283062681103 0.977916840824125 0.841052845264956 0.999223349177639 0.00163884467714019 0.461867840944948 0.16880853450887 0.841733820285178 0.978481432237988 0.98843515261013 0.910814948047783 0.999597449084987 0.000562597755617259 0.22739405263583 0.0651097786228387 0.645868178828826 0.939733860611695 0.967006466831199 0.777882154871786 0.998827011699507 0.00410848195629257 0.68324252076829 0.337924701988153 0.930391862292397 0.991325235280759 0.995366007796377 0.96249898937614 0.999839783639564 0.00168855521494769 0.469315144141744 0.173050022640404 0.845680573706398 0.979102711898488 0.988772348085919 0.913216607305827 0.999609314874303 0.00130154979012628 0.405259154573677 0.138850698414223 0.808518431473516 0.973046324279966 0.985476815821886 0.890206553830336 0.999493010284322 0.00123978548662232 0.393582454631767 0.133131743185237 0.800868722142076 0.971739778581063 0.984763387472278 0.885357558781324 0.999467733341146 0.00256031070776093 0.573032640528857 0.241031154385082 0.892663989253811 0.986131178578719 0.99257325715397 0.941071085310231 0.999742529225637 0.00195647075945462 0.506160563150229 0.195191042643209 0.863969039765698 0.98191735521515 0.990297500067552 0.924218560961771 0.999662887008325 0.00085294197136388 0.308601072406514 0.0955275458957946 0.734454796212089 0.959427391092387 0.977996633527134 0.841547037330151 0.9992262163529 0.00339824660137163 0.640654622792894 0.296699769243503 0.916996238820858 0.989523797319865 0.99439895247402 0.95498320918486 0.999806166710671 0.00370514342800652 0.660377489966704 0.31511943185863 0.923366210133048 0.990386128654601 0.994862077085104 0.958569652188146 0.99982227379379 0.00278912695008508 0.593888670280912 0.257079226039422 0.900614893010273 0.987257343124368 0.993179935152689 0.945654539299439 0.999763700998472 0.00115271419681338 0.376323092958449 0.124940524391019 0.788986405999208 0.9696672982787 0.983629911672254 0.87774716788548 0.999427501244998 0.00348526699334184 0.646474675449337 0.302021363498046 0.918907115770193 0.98978357837174 0.994538510300524 0.956061469651109 0.999811021938578 0.00200264049050078 0.512001219209101 0.198888536161284 0.866692415908283 0.982327675700364 0.990519499337629 0.925839263496211 0.999670671626383 0.00378405849083696 0.665105749941223 0.319702700640982 0.924849772045979 0.990585473237544 0.994969083878045 0.95940167115662 0.999825993340966 0.000939071920874077 0.329514702505276 0.104177095932973 0.752805259365528 0.963014061644274 0.979976019573263 0.8539683665032 0.999297197030389 0.00538484387479959 0.738952374146283 0.401134791321909 0.946065503845855 0.993376209246636 0.996465028943103 0.971167123694034 0.999877911507849 0.000766029194501713 0.286135891080231 0.0866299570311626 0.712956195228294 0.95502734090657 0.975559094351399 0.826672524261609 0.999138424523517 0.00098240708555511 0.339567152522376 0.108467300330375 0.761112273360821 0.964589262921959 0.980843195046436 0.859510219204847 0.999328206813186 0.0024854581335729 0.565739330241626 0.235631439502893 0.889780343546995 0.985718410534895 0.992350732966265 0.939399638831884 0.999734757340498 0.00369934969249122 0.660025117212102 0.314780534562347 0.923254988988979 0.990371161415972 0.994854041965529 0.958507227071545 0.999821994462525 0.00172655131535852 0.474870415713041 0.176263197572091 0.84856726511904 0.97955395625064 0.989017133897544 0.914967000198412 0.999617923907803 0.0027736855463435 0.592545258406394 0.256017397166544 0.900115477427713 0.987187116463733 0.99314212203765 0.945367721173238 0.999762382130785 0.00135130497323726 0.414344467450651 0.143403608907547 0.814266795721685 0.974014231834465 0.986004764170992 0.893824643440903 0.999511692896847 0.00260725424566931 0.577483460358839 0.244379220401752 0.894396921305672 0.98637811706035 0.992706340885954 0.942073203353953 0.999747175703941 0.00288926383986984 0.602391109779279 0.263893040929605 0.903736534612063 0.987694767149487 0.993415407160097 0.947444060067428 0.999771911746196 0.000768341249756763 0.286752343259054 0.0868688965237874 0.713573022361754 0.955156700923172 0.975630903489121 0.827104246611043 0.999141016893511 0.00157811086612038 0.452481525464616 0.163567658785337 0.836629631719291 0.977670450266583 0.987994699308932 0.907694355600029 0.999581937914662 0.00221930782157562 0.537668497922498 0.215800409133189 0.878144040804529 0.984028846816125 0.991438982459212 0.932605050083515 0.999702878353207 0.000736029001362014 0.278039635826341 0.0835183095332496 0.704704988705061 0.953278580406701 0.974587466288418 0.820868848777954 0.9991033117075 0.00239918644215938 0.557019540616183 0.229312904588899 0.886259029133331 0.985211196850237 0.992077174375106 0.937351954626345 0.999725198414682 0.00434437198806596 0.695249622506699 0.350579779176127 0.933936303875367 0.991794318472143 0.995617554363419 0.964470970178351 0.999848517608028 0.00161528816335829 0.458265544214593 0.166783522745693 0.839792338323532 0.978173962206209 0.988268201980783 0.909629915886645 0.999591571258847 0.000963025850856739 0.335108694110962 0.106553592071941 0.757467018278057 0.96390165946117 0.980464817417962 0.857084509977453 0.99931468271788 0.00155844370234367 0.449371664420522 0.161856472034856 0.834905592344407 0.977394591735308 0.98784480046529 0.90663656911701 0.999576655975315 0.00384482724501634 0.668658478784986 0.323190953490736 0.925953773443355 0.990733454026126 0.995048505973924 0.960020026993948 0.999828753547031 0.00142055773916276 0.42653903855377 0.149661858332559 0.821717158171172 0.975251368339589 0.986678859842704 0.898481559290909 0.999535519205737 0.00166314141733564 0.465533661410208 0.170886992435116 0.843687714289498 0.978789633121131 0.988602451379017 0.912005149610381 0.999603337245919 0.00115346066482224 0.376475219634596 0.125011399951775 0.789094287915329 0.969686355154184 0.983640344371153 0.87781669786219 0.999427871955868 0.000728994245012496 0.276114561960995 0.0827856142431564 0.702701109766024 0.952848663335565 0.974348351215272 0.819451296790645 0.999094660178485 0.00128354663978078 0.4019021604201 0.137191462959216 0.806349963435689 0.972678119329059 0.985275850019578 0.888835986029629 0.99948589359025 0.00104843548324572 0.354318737890714 0.114926415835907 0.772749472498249 0.966747324620458 0.982029136807289 0.867190465374342 0.999370529969154 0.00128842487954772 0.40281551678644 0.13764168447677 0.806942372833404 0.972778878957612 0.985330851470807 0.889210726629906 0.999487841605575 0.00395971347219152 0.675174297230579 0.329689992314685 0.927955049884564 0.991000920378209 0.995192028595986 0.961139222632312 0.999833740400244 0.00404289879255719 0.679735371838327 0.33431927864812 0.929338151953194 0.991185179846496 0.99529088136078 0.961911411400275 0.999837174342041 0.00141370865703889 0.425355599633071 0.149046958164173 0.821007014450983 0.97513428220947 0.986615095338261 0.898039245897452 0.999533266757344 0.00146043529967005 0.433334051935891 0.153224595489943 0.825742640270917 0.975911796220914 0.987038393111838 0.9009826243801 0.999548214277167 0.00117823071880929 0.381481615341767 0.127356829961774 0.792612704130742 0.970305431860208 0.983979155680556 0.88007994419207 0.999439907002162 0.00303333289348768 0.61402020659047 0.273482124526677 0.907899535677411 0.988274028369766 0.993727083107252 0.949821837463123 0.999782773896456 0.00226606937613132 0.542859142420382 0.219358039391487 0.880362692078251 0.984353985184565 0.991614551898176 0.933906751906979 0.999709021466825 0.000341388263030521 0.151504364690968 0.0405384960866225 0.525268559996925 0.904396679187272 0.946754565227831 0.67996287152681 0.998067991412764 0.00123940091092872 0.393508317725012 0.133095898352424 0.800819179092761 0.971731246980477 0.984758725957684 0.885326026351053 0.999467568066302 0.000690570235026246 0.265416400691478 0.0787630329144349 0.691257975651743 0.950353547264097 0.972958650716036 0.8112951543794 0.999044297605096 0.00104713452509192 0.354034435765104 0.114800047617031 0.772531130487163 0.966707345058803 0.982007188551038 0.867047250397441 0.999369747589273 0.00146300386157944 0.433766229424263 0.153453062281388 0.825995714668485 0.975953130718776 0.987060887908774 0.90113950985294 0.999549008268722 0.00104474688503262 0.35351200792551 0.11456803179131 0.772129316744291 0.966633720425354 0.981966767407668 0.866783604640523 0.999368306626163 0.000641368271371949 0.251248062088946 0.0735607665849584 0.675253639672588 0.946745299429031 0.970943084318594 0.799710296277737 0.998971006623737 0.000269708235226055 0.123618436473064 0.0322994802984088 0.466402964358112 0.881979361488084 0.933539559671642 0.626644843171146 0.997555604048503 0.00132099808897413 0.408843667038203 0.140636035069482 0.810807135282452 0.973433108873395 0.985687846843296 0.891649718032098 0.999500480398003 0.00183870098664305 0.490611759920684 0.185604656596709 0.85649192099333 0.980779187042 0.989681256727648 0.919745510788358 0.99964126017626
225661 0.000828159805478637 0.686363263075282 0.416067522350667 0.963112793397701 0.987058311962238 0.920825573083597 0.86548445268827 0.997242843865327 0.000403067234466986 0.515655752913064 0.257411534310463 0.927019183231196 0.973756611006717 0.849807132138844 0.75787815135044 0.994349060192775 0.00053027434563976 0.583476642042636 0.313233051966913 0.943544777781495 0.979928243421495 0.881583072455028 0.804631974103178 0.995699374203818 0.000200838825899972 0.346567992499892 0.147258255905277 0.863535993571833 0.948677727509988 0.738132794209253 0.609278054541844 0.988720931941153 0.000182936920549625 0.325735076798259 0.135914221144899 0.852153922596667 0.9439360330342 0.719686480798866 0.586835648423598 0.98763061468541 0.000338048432918733 0.471696350488667 0.225229817915794 0.914181802845914 0.9688642559265 0.82593825387344 0.724142200383377 0.993269062796766 0.000341693334215144 0.474370572465275 0.227107405901462 0.915019729389273 0.969186260915678 0.82747518504004 0.726280091142406 0.993340408815664 0.000373815696574703 0.496818475269656 0.243269800637332 0.921753077537683 0.971760221443131 0.839931622934572 0.743780555461524 0.993909383213245 0.000561696998913296 0.597404323599217 0.325754990559636 0.946535749100587 0.981030388962819 0.887465224400921 0.81352802197128 0.995939111470544 0.000361860144559793 0.488691098881039 0.237333826971329 0.919375408481974 0.970854058090115 0.835511349323746 0.737534787403807 0.993709345488241 0.000461284890604274 0.549243398643284 0.284042850695467 0.935640594202292 0.97699383172991 0.866233627734842 0.781777026328526 0.995059013998836 0.000449972000696865 0.543085973628807 0.279018175716602 0.934128401798109 0.976428799368848 0.863328858360466 0.777509320040588 0.994935363196014 0.000289853355916831 0.433595105659915 0.199518347195767 0.901316269927269 0.963872537972346 0.802698736835416 0.692373679109462 0.992158283735658 0.000226874026232359 0.374668276131897 0.163235240818497 0.877276990213228 0.95429924851029 0.761006300555568 0.637885143709 0.990002592224387 0.000593173724936986 0.610453200696694 0.337849627727912 0.949230302153865 0.98201946614222 0.892799708785663 0.821663048871611 0.996153894104689 0.000811703027632117 0.682022827716723 0.411195398365031 0.962392456877594 0.986799176314685 0.919348599926281 0.863128560428395 0.997187055267322 0.000449635082072992 0.542900015726724 0.278867451707279 0.934082276028483 0.97641154596038 0.863240414257781 0.777379660257682 0.994931585719103 0.00035158824186856 0.481495787689373 0.232159024337458 0.91721412369185 0.970027761434711 0.831513934617368 0.731920310689825 0.99352668311088 0.000618624991133877 0.620402041459082 0.347316839437284 0.951218338932506 0.982746883866371 0.89675711304187 0.827739847168619 0.996311639271871 0.000552091124784439 0.593246420446944 0.321975694061996 0.945655578999729 0.980706521271452 0.885729989655496 0.810895641379771 0.995868708125996 0.000488120871778848 0.563207104774865 0.295687055144204 0.938964522825196 0.978231705916799 0.872654287485106 0.791274721819988 0.995329516314095 7.21753085373493e-05 0.160071945663729 0.0584254327884067 0.694542198910925 0.869143952974917 0.503188160123483 0.359104073713117 0.969229055714821 0.000643973836271499 0.629818728624718 0.356481104162673 0.95304951774253 0.983415171082216 0.900418649183959 0.833394345516008 0.996456399878317 0.000524537744698735 0.580829384514965 0.31089672413179 0.942962263354835 0.979713068063646 0.880442237265133 0.802915522377287 0.995652520092567 2.32566884516429e-05 0.0578534896547321 0.0196014349494267 0.422843122740843 0.681539718589326 0.246048134426765 0.152929228357437 0.910305918786049 0.000260894085657284 0.407940068842543 0.183232747486606 0.89154751241776 0.960021589275734 0.785491131695937 0.669505737501791 0.991295179201062 0.000128332605387401 0.253107053472345 0.0993722857069406 0.801711347828072 0.921939429726611 0.642983335963476 0.499082175776108 0.982458931261391 0.000803906436650305 0.679924330334984 0.408858733753378 0.962041284313879 0.986672753320311 0.918629475246488 0.86198340707946 0.997159829640917 9.60555197377369e-05 0.202322628175175 0.0762833958843603 0.751624195710761 0.898371818483016 0.574101474344226 0.427171059041766 0.976701277664821 0.000984557167032242 0.722383192546487 0.458645828160083 0.968794196382874 0.989093368669738 0.932564054004388 0.884397801661428 0.997680165534605 0.000933864515769688 0.711648241543888 0.445540215477838 0.967154286201101 0.988507554925962 0.929159418544458 0.878877240302835 0.997554422908782 0.000469077067602791 0.553389000646691 0.287463310091876 0.93664243991724 0.977367526641576 0.868163655412117 0.784622642323262 0.995140731130254 5.47093664532286e-05 0.126223177229968 0.0449212518941029 0.632826253563398 0.834288423001612 0.434300156405443 0.298105558745136 0.959799676544665 0.000486221674501257 0.562247370945591 0.29487543639423 0.938740611657267 0.978148495635209 0.87222021897379 0.790629816378453 0.995311349924645 0.000840371153767708 0.689508248875534 0.419631069941699 0.963629731155863 0.987244121404261 0.921887060729179 0.867180876935176 0.997282832078553 0.000855720994079328 0.693373288676012 0.424049392277904 0.96425934920073 0.987470258181104 0.923181694588342 0.869253612548794 0.997331483194257 0.000289139353588741 0.4329893151035 0.199124620678018 0.901096617888636 0.963786530412219 0.802307725667319 0.691847961554698 0.992139066009668 0.000560114376529837 0.59672513867878 0.325135226539134 0.946392701867085 0.980977779703129 0.887182967519352 0.813099372987785 0.995927677594897 0.000429584718785584 0.531554410400841 0.269783006138145 0.931215977886516 0.97533725225676 0.857762771444321 0.7693817694188 0.994696172258109 0.00105114518220911 0.735327770269569 0.474949681220052 0.97071502353599 0.989777894037512 0.936568960480151 0.890928658837939 0.997826947733352 0.00130080164174754 0.77472296806497 0.528236229417025 0.976207592747375 0.991725586458546 0.948123569356457 0.909998174021109 0.99824371656742 0.0001331861254522 0.260189808510945 0.102744839674476 0.807547404066783 0.924569849306593 0.651460095991382 0.508363162260393 0.983087426184747 0.000541036120917392 0.588353790001699 0.317573571892505 0.944606089297845 0.980319842074385 0.883665595182675 0.80777270463756 0.99578460274935 0.000371981531126628 0.49558841797249 0.242365129555188 0.92139745131361 0.971624877314789 0.839268969864076 0.742841723468189 0.993879524263675 0.00011841527058124 0.238204802525559 0.0924017149519983 0.788613347847373 0.915950534144527 0.624313762433587 0.478985161266416 0.981017560085692 1.49267853639162e-05 0.037917376624428 0.0126695884625449 0.319829231843914 0.578693638426071 0.17318148022675 0.103841386723422 0.866912600487698 0.00041297995600689 0.52172358612123 0.262084893988091 0.928646597837287 0.974370631860794 0.852883071875477 0.762310202167028 0.994484005411605 0.00024376529996908 0.391642475799427 0.173284944841257 0.884802945174716 0.957331566752227 0.773824228709109 0.654306795196179 0.990689049997189 0.000134057390198002 0.261447057499849 0.103347584543867 0.808558873232304 0.925023388596707 0.652939349391856 0.509992930309065 0.983195511531268 0.000792479145179431 0.676798131842729 0.405400295125284 0.961514573643852 0.986483023852923 0.917552011804103 0.860269959607205 0.997118960444322 0.000199792936345377 0.345386316379034 0.146603687039986 0.862919425131879 0.948422868012154 0.737122114648629 0.608034145280964 0.988662545201236 0.000344441239947063 0.476368860753662 0.228516930419089 0.915640710386246 0.969424653953616 0.82861606519621 0.72787008469753 0.993393205161102 0.000480832307856478 0.559500838028339 0.292562097768298 0.9380961822821 0.977908869032706 0.870972198425191 0.788777885113018 0.995259021308664 0.000749183076112674 0.664378906334493 0.391922174446561 0.959379113958353 0.985712413944658 0.913197399011439 0.853373380981881 0.996952837870873 0.0011244935125247 0.748259318826381 0.491810905518062 0.97257478785412 0.990438980292254 0.94046419958326 0.897319348231899 0.997968552232684 0.000345545643420573 0.47716771670566 0.229081983557523 0.915887738917248 0.969519430276503 0.829070355484822 0.728503925422256 0.993414189395876 0.00117962622711325 0.757178090267127 0.503790126757772 0.973824425937358 0.99088226205104 0.943091353713761 0.901651272037718 0.998063419718588 0.00025965143381269 0.406787133528714 0.182519108252613 0.891084885755433 0.959837895060102 0.784685358411667 0.668448180625795 0.991253872853457 0.000522412253913211 0.579839982651994 0.310027047833692 0.942743371548083 0.979632167202569 0.880013944174646 0.802271875416172 0.995634899868379 0.00110717373325396 0.745320911996646 0.487927649844153 0.972157244353851 0.990290700445276 0.939588145454806 0.895878716253569 0.99793680368125 0.000772378179829024 0.671148454039169 0.399217771566697 0.96055174657224 0.986135849592352 0.915585890184553 0.857150509121581 0.997044144384432 0.000599048417815218 0.612795574437424 0.340059117426614 0.949703424556849 0.98219275883106 0.893739839004735 0.82310342753009 0.996191490395076 0.000686188871655962 0.644506122493218 0.371185795174095 0.955812103922462 0.984420237542631 0.905972526635297 0.842030508213474 0.996673820638714 0.000305086208254651 0.446217990806085 0.207827145402054 0.905780567266418 0.965614850045952 0.810687283625917 0.703177389808276 0.992547012580335 0.000154045541051457 0.289161335251254 0.116956736916386 0.829158264486696 0.934112188837146 0.683733924486674 0.544625271061245 0.98534430670288 0.000152532462268692 0.287136333701436 0.115940990834365 0.82775525022598 0.933501968770255 0.681595246843933 0.542175783669606 0.985201055788379 0.000132774480547761 0.259594308936167 0.102459780276479 0.807065790523257 0.924353652579182 0.650756801522519 0.507589372611179 0.983035874240298 0.000289618975578919 0.433396389882627 0.199389144089698 0.901244273965425 0.963844349962009 0.802570553033149 0.692201303439467 0.992151985637963 0.000721715816426829 0.655993513902913 0.383050815407633 0.95789713218011 0.985176311955469 0.91018828544331 0.848634149485712 0.996837148256137 0.000180621871769379 0.322943647852829 0.134425179831556 0.850541886448217 0.943258104937655 0.717109573309102 0.583743826961383 0.987474032242025 1.38437883929913e-05 0.0352632963746048 0.0117611586178288 0.303670780275821 0.56022893548068 0.162660161724872 0.0970382878806785 0.85797969536059 6.16054006648808e-05 0.139908288963549 0.0502990340798943 0.659952433418928 0.850057472680254 0.463662622442524 0.323526145337408 0.964138513801471 0.000710142316066282 0.652333613423588 0.379234970972788 0.95723982961505 0.984938190717349 0.908857029849054 0.846544321724009 0.996785730450885 0.000524800646774371 0.580951440247056 0.311004142365013 0.942989221904839 0.979723030078984 0.880495000594399 0.80299484420167 0.995654689663451 0.00024264121419631 0.390541527654764 0.172623647320653 0.884330885472178 0.957142321943307 0.773014062297723 0.653260346601261 0.990646308140936 0.000223825215653757 0.371503136176679 0.161395256506553 0.875812598850825 0.953705424755333 0.758536380825063 0.634753506648953 0.989867762837498 0.000892479446003212 0.702249594687301 0.434361984209358 0.965682095351817 0.987980553168599 0.926114343793492 0.873963971585298 0.997441203758123 0.000390363488489659 0.507650833846726 0.251335233446871 0.924821806724769 0.972925350527702 0.845672004119805 0.751950794158193 0.994166158656723 0.000110160578418497 0.225340013988721 0.0865170533885897 0.776315142993371 0.910217215130596 0.607217710804496 0.460985534708728 0.979623962009823 0.000227075475347742 0.374876289913149 0.163356533211227 0.877372534276452 0.954337949244952 0.761167721724901 0.638090175910525 0.990011374787208 0.00042001033219784 0.525935792820295 0.265363930667769 0.929757516763676 0.974788988336878 0.85498937731482 0.765356499555931 0.994575872453663 0.000200262294158017 0.345917138240382 0.146897558209201 0.863196806562594 0.948537552151547 0.737576634488247 0.608593345170593 0.988688821659923 0.00137901849945824 0.784763372609465 0.542778863761955 0.977528472771022 0.992191846767836 0.950925207346679 0.914673511814331 0.998343296099588 0.000383861940278272 0.503450907889126 0.248186922726407 0.923645262137661 0.972479227670354 0.843466419055786 0.748803646709962 0.994067897479759 0.000537428476592023 0.586731600178276 0.316124625767424 0.944254780285652 0.980190280253485 0.882975681136488 0.806731150246027 0.995756410502383 0.000210585874040617 0.357378855531323 0.153310559419711 0.869026116302244 0.950937104903932 0.747191035271645 0.620501909198066 0.989237473042264 0.000457836083598976 0.547383910654189 0.2825184710847 0.935186997655543 0.976824468130367 0.865361251857782 0.780493428498878 0.995021962520225 7.48305198532458e-05 0.16498951051351 0.0604450407228401 0.702153075819699 0.873198651110069 0.512218389416631 0.367461076136155 0.970288537266908 0.000160866517762804 0.298149114102213 0.121506941057377 0.835209403948826 0.936729570905587 0.693028976300355 0.55534992923304 0.985957097448062 0.000285263363985646 0.429678029927013 0.196980494398882 0.899886963522747 0.963312398180351 0.800157779806599 0.688962450174462 0.992033076594437 0.000204323144680603 0.350474097193973 0.149431696630735 0.865550636795628 0.949508902503799 0.741444466024353 0.613365715352629 0.988911179044598 0.00102859265880366 0.731080770810804 0.469538641350248 0.970091481066515 0.989555875535128 0.93526685597564 0.888800894113208 0.997779358012682 0.000177000948315751 0.318531005486158 0.132085894187045 0.847948833741249 0.942164267794651 0.712982715994115 0.57881410985927 0.987221016302019 0.000593988986133502 0.610779954373907 0.338157132066276 0.949296490651324 0.98204371601538 0.892931167692214 0.821864336712421 0.99615915580413 0.000792079920488994 0.67668781167557 0.405278740578938 0.961495908280987 0.986476297821422 0.917513853823041 0.860209329738493 0.997117511378013 0.000131384562229098 0.257576506673626 0.10149593972276 0.805421664306298 0.923614419699692 0.648361018624705 0.504958585016991 0.982859463300164 0.000284897409601004 0.429363394603638 0.196777462717387 0.89977122309218 0.963266990599758 0.79995237351697 0.688687219264501 0.992022921716455 0.000388853280413386 0.50668159920826 0.25060627976876 0.924551757024396 0.972823017159821 0.845165238749233 0.751226809261269 0.99414362538088 0.000736293232751861 0.66049524578853 0.387790946569599 0.958696849086517 0.985465740323812 0.911810771616682 0.851186827856017 0.996899618552129
225681 0.00165810551672974 0.400845309719173 0.443578039733234 0.970594161325689 0.962909750693186 0.963199006561883 0.972595589951258 0.968984063482056 0.002369606143788 0.488955990901022 0.532730084563147 0.979254783561882 0.97377243233564 0.973979262619017 0.980678484785652 0.97810819677606 0.0029116380085893 0.540499156586332 0.583617949173965 0.98306032016528 0.978561643336101 0.978731530854407 0.984227061920282 0.982120224790514 0.0031842465741911 0.562699622921197 0.605256626613573 0.984492233232159 0.980366235209859 0.980522106946553 0.985561798675722 0.983630280968857 0.00149570142249782 0.376322410357737 0.418265865233588 0.967499898007308 0.959041009287955 0.959359162912268 0.969705355841144 0.965726358477642 0.00196932367521464 0.442846405143988 0.486421609844918 0.975133222685767 0.968596593451495 0.968842934359887 0.97683308641457 0.973764940404874 0.00109941123573576 0.307165474006788 0.345673099928858 0.956280406105264 0.94506718942597 0.945487716645246 0.959215124117875 0.95392377364568 0.000916722529039586 0.269863999324782 0.305759064085441 0.948011628500987 0.934822180158185 0.935315768037001 0.951473229663289 0.945234806876008 0.00168406916318608 0.404588822417527 0.447422617615408 0.971035117038451 0.963461600162757 0.963746714354403 0.973007367868813 0.969448403448609 0.00195355858686048 0.440860301041725 0.484409990000621 0.974937192829114 0.968350706482283 0.968598913695382 0.976650136052984 0.973558416584941 0.00298506525203969 0.546696453701897 0.589675186660747 0.983471315264733 0.979079463766708 0.97924533486641 0.984610192373949 0.982553623949789 0.00205517962798045 0.453420739869492 0.497108080554331 0.976149266585975 0.969871468674052 0.970108117579939 0.977781257314372 0.974835448865246 0.00207329170386998 0.45560065093161 0.499306157392788 0.976353116224588 0.970127331971734 0.970362032576546 0.977971473276048 0.975050240554168 0.00094116517664808 0.275084970953866 0.311378326389654 0.949294513986651 0.936408701714021 0.93689108605253 0.952674959503298 0.946582353294924 0.0020815825484656 0.456592745552045 0.500305960352043 0.976445273221616 0.970243012703412 0.9704768320983 0.978057464932517 0.97514734589036 0.00504752906055572 0.671434385768972 0.708884143361718 0.990178770010362 0.987546594244417 0.987646179702922 0.990859778179418 0.989629557270495 0.00216493260197933 0.466370128421231 0.510140647814283 0.977333425199999 0.971358166634937 0.971583480198398 0.97888614223933 0.976083238666407 0.00233001885641743 0.484737168346821 0.528524180924104 0.978908934263807 0.97333767373159 0.973547839382154 0.980355894279679 0.977743666853367 0.00445277057197993 0.643069063418806 0.68222173307204 0.988874957165038 0.985898324592264 0.986010903966972 0.989645426848432 0.988253698864982 0.00184367304011591 0.426615294046143 0.469940497984166 0.973480182115429 0.966523942019563 0.966785984111371 0.97529018234754 0.972023551650532 0.00221429392667938 0.471997067429726 0.515785246813451 0.97782858046308 0.971980110182584 0.972200671191827 0.979348094874877 0.976605050724491 0.00025356718861369 0.0926959997625431 0.108528447125551 0.834451047950876 0.798572710488533 0.799877222370443 0.844231575211393 0.826717379188888 0.00149507598285514 0.376224104599468 0.418163949006574 0.967486724484141 0.959024552268846 0.959342828305683 0.969693048270452 0.965712491548377 0.00262952200178768 0.515034383642916 0.558591259550973 0.981271726224732 0.976309498698768 0.976496804607485 0.982559474087241 0.980234365652916 0.00108868794058281 0.305081234635289 0.343457099442436 0.955868330627606 0.944555552473298 0.944979768401865 0.958829518707023 0.953490566230144 0.00464003917507825 0.65251083246643 0.691125267011942 0.989321147789156 0.986462264262553 0.986570402805913 0.990061026927366 0.988724522105014 0.00328409638113675 0.570306468352124 0.612632807199 0.984958123318806 0.980953681990328 0.981104979894484 0.985996013548378 0.984121648497277 0.0031229639990947 0.55789688461211 0.600589519877861 0.984191774986295 0.979987462013644 0.980146279919719 0.985281753130454 0.983313405717823 0.00163142211149739 0.396948859490602 0.439570951932539 0.97012679471622 0.962324991405685 0.962618630599774 0.97215912093114 0.96849193724451 0.00129001083349186 0.342237735318114 0.382713428355234 0.962504631343651 0.952809026649415 0.953173224325055 0.965036818208213 0.960469636413653 0.00290585312152071 0.540003739866355 0.583133166240729 0.983027072721871 0.978519759285957 0.978689971485035 0.984196067622374 0.982085165850223 0.00240296147000302 0.492457666563103 0.536216318775449 0.979537523892198 0.974127918514175 0.974332019332481 0.980942198862233 0.978406219550771 0.00138176592085117 0.357889910194268 0.399093577445047 0.964910216941208 0.955808091936599 0.956150209427698 0.967285468366178 0.963000762161618 0.00112837666142349 0.312733581250155 0.35158502187459 0.957356011915366 0.946403205162593 0.946814080361648 0.960221532248869 0.955054633196667 0.0015786843574255 0.389097444324026 0.431479687144295 0.969158044417663 0.961113379856569 0.961416083732356 0.971254323559947 0.967471948206247 0.00309029244197701 0.555293282251048 0.598056199511042 0.984026799773427 0.979779511889077 0.979939946290109 0.985127981082041 0.983139420849491 0.00264202773866592 0.516222511813377 0.559763890122452 0.981358951237637 0.976419279400245 0.976605738140099 0.982640807646396 0.98032632520069 0.00475300181132106 0.657970096500638 0.696260269629325 0.98957347221463 0.98678123701625 0.986886861496142 0.990296040653917 0.988990786978182 0.00120265045318664 0.326612125976782 0.366268858159522 0.959886849971432 0.949549816289349 0.949937845430841 0.962588952860237 0.957716021124406 0.00299495037336154 0.547518087502402 0.590477274030171 0.983525131643014 0.979147276545645 0.979312621343698 0.984660358475694 0.982610375441885 0.00685832142855861 0.73556924704689 0.768232251913084 0.992766156643171 0.990820994941574 0.990894637605128 0.993268973942252 0.99236051676794 0.00296532189250395 0.545046505831614 0.588063799967118 0.983362772818327 0.978942697929003 0.979109630257007 0.984509011032444 0.982439162710934 0.00290291415508347 0.539751640044983 0.582886445553207 0.983010131723096 0.978498417854881 0.978668795479656 0.98418027464236 0.982067301866685 0.00224478625010722 0.475414397360134 0.519207857640989 0.97812381392461 0.97235101949993 0.972568743262422 0.979623516203637 0.976916192024418 0.00221416520545068 0.471982547478703 0.515770695655408 0.977827317302562 0.971978523368783 0.972199096511505 0.979346916456359 0.976603719524338 0.00501050360473352 0.669799889692414 0.707354747769064 0.990106548841267 0.987455262391814 0.987555568995291 0.990792518289208 0.989553340032503 0.00173720057844554 0.412106079841269 0.455127384254149 0.971897550668398 0.964541301826073 0.964818298605187 0.973812661140019 0.970356639443341 0.0047425754928194 0.657473357687613 0.695793429925242 0.989550681202858 0.986752424255296 0.986858275897328 0.990274813559077 0.988966736494326 0.00485231344292399 0.6626308498763 0.700636647836148 0.989785699526562 0.987049555237611 0.987153063634433 0.990493701695858 0.989214745323511 0.00145652945436256 0.370105257071559 0.411813319092092 0.966653719806999 0.957984158303921 0.958310164281455 0.96891475439003 0.964835682398215 0.0019139856075687 0.435812188481824 0.479290663923096 0.974431263039926 0.967716221465689 0.967969239988903 0.97617793965167 0.973025424234077 0.00543674631446103 0.68769238146916 0.72405064751033 0.990878994319446 0.988432292408618 0.988524877552533 0.991511864863287 0.990368557923194 0.00249787249710272 0.502165228390013 0.545858760072195 0.98030155163946 0.975088793286796 0.975285506229999 0.981654761134142 0.979211591469993 0.00171988904930912 0.409677617804083 0.452640597203714 0.971622234491334 0.964196572299777 0.964476162860844 0.973555596561693 0.970066692094627 0.00144925666606278 0.368937347364958 0.410599588331291 0.966491749946 0.957781917694653 0.958109424263312 0.968763411962933 0.964665204739975 0.00172081392667096 0.409807864692621 0.452774026718671 0.971637079487654 0.964215158746879 0.964494609510249 0.973569457688408 0.970082325771223 0.00212288464436533 0.461481865914033 0.505227967153345 0.976893890629575 0.97080622505319 0.971035751046825 0.978476053786443 0.975620066086028 0.00114724784016639 0.316313514886039 0.355379724860041 0.958028784793546 0.947239252001419 0.947644072592894 0.960850945926423 0.955762036052601 0.00473178760056687 0.656957882438278 0.69530889809883 0.989526995211957 0.986722480424064 0.986828568131552 0.990252752826682 0.988941741638797 0.00355778491652201 0.589868760507957 0.631513189765502 0.986102923786964 0.982397804184064 0.982537834649193 0.987062860255724 0.985329162780626 0.00248197924464109 0.500565497449409 0.544272012836632 0.980177604188536 0.974932884608074 0.97513079729442 0.981539168060551 0.979080932075386 0.00303039289067104 0.550439812426275 0.593327641497442 0.983715248059642 0.979386853653372 0.979550338478181 0.984837576579393 0.982810863457685 0.00623425092699588 0.716472917153928 0.750695270204655 0.992042824626152 0.989905138601449 0.98998605486834 0.992595545023993 0.991596967016573 0.00122422387692261 0.330539200207168 0.370410467650508 0.960566671836938 0.950395772912636 0.950777632803373 0.963224735020645 0.958431040095265 0.000945973767325837 0.276103342885507 0.312473142134116 0.949539485525958 0.936711777559033 0.937192017060142 0.952904409461608 0.946839694221404 0.00317212116558458 0.561757602034746 0.604341820162751 0.984433691246192 0.98029242933126 0.980448875324857 0.985507234872738 0.983568539412031 0.00347809574295925 0.58435805054965 0.626207451165007 0.985787922300094 0.982000352663067 0.982143487496839 0.986769325465775 0.984996889492646 0.00183211892206781 0.425075379461534 0.468371941830073 0.973317098824511 0.966319561424697 0.966583148042699 0.975137945362919 0.971851769836125 0.000738382155910027 0.229376617366507 0.261817485551767 0.936244719811467 0.92032091447937 0.92091502918505 0.940440587293742 0.932883895437723 0.000981813568732202 0.283604659975486 0.320525058338354 0.951293421589589 0.938882887980505 0.939347719543887 0.954546984229382 0.948682399602656 0.000647480918341334 0.206968282129006 0.237215485972321 0.927932895683151 0.910132361374032 0.910795081878351 0.93263642315983 0.924169406056087 0.00105338042778357 0.298129488195685 0.336053774086346 0.95445494478337 0.942801537519397 0.943238367274775 0.957506753572949 0.952004852409181 0.00365726166211732 0.596547294609388 0.637929838721972 0.986477141105255 0.982870058972626 0.983006397504379 0.987411558606191 0.985723914116261 0.0041680478272848 0.627695974651461 0.667663475109609 0.988120665560715 0.984945286148364 0.98506535875881 0.988942789923849 0.987457819429073 0.00232336584153107 0.484021342594938 0.527809929737932 0.978849678784121 0.973263193275326 0.973473930017874 0.980300622234929 0.977681212189791 0.0013799701420435 0.357590697945801 0.398781311011478 0.964866097359068 0.955753052737229 0.956095576749241 0.967244233886672 0.962954333931255 0.00111224569781159 0.309643731808237 0.348305853530005 0.956763615576183 0.945667291123097 0.946083486470509 0.95966726574577 0.954431788564229 0.00222433044488837 0.473126760175027 0.516917139992726 0.977926630162177 0.972103285964242 0.972322904993571 0.979439566049878 0.976708382410471 0.00182900460439753 0.424658898018311 0.467947567009864 0.973272797964912 0.966264045436094 0.966528051478437 0.975096590253489 0.971805106606842 0.00179174105300606 0.419628590640866 0.462816971673665 0.972731108544102 0.965585330019081 0.965854459763724 0.97459089926077 0.971234550139653 0.00227025301874402 0.478234943758171 0.522029669950178 0.978364442857118 0.972653371463796 0.972868780768635 0.979847988900434 0.977169794250781 0.00122673748303456 0.330993793045438 0.37088951632639 0.960644386625551 0.950492499300261 0.950873653067818 0.963297411485092 0.958512781981408 0.00774162216623195 0.758615432288945 0.78924735624357 0.993591895181234 0.991866953417569 0.99193227274145 0.9940376609206 0.993232243180845 0.00232189688980023 0.483863025078323 0.527651936252281 0.978836550682195 0.973246692389188 0.973457555643116 0.980288376604281 0.977667375362481 0.000654912147270701 0.208848817303336 0.239287923903417 0.928692815975191 0.911061991399391 0.911718521404267 0.93335030888492 0.924965801958915 0.00365213554171674 0.596208431804574 0.63760461864722 0.986458348784148 0.982846341159189 0.982982865194517 0.987394048224096 0.985704090226855 0.000244376295931709 0.0896365269331194 0.105006895478824 0.829286411699644 0.792567018449559 0.793900387051045 0.839313306074902 0.821363125268315 0.0017364594625107 0.412002523795222 0.455021384854822 0.97188587353994 0.964526679594866 0.964803786432016 0.973801758327679 0.970344341572464 0.00340429976158909 0.579121956091392 0.621156770251475 0.985483255668022 0.98161600548556 0.981762139919814 0.986485408907883 0.98467552897219 0.00356741529395811 0.590524903641037 0.632144257046746 0.986140051616132 0.982444654493329 0.982584318858203 0.987097457047083 0.985368327139099 0.000920392321007272 0.270652646605449 0.30660855993808 0.948208361296663 0.935065405368985 0.935557278292244 0.951657531153257 0.945441442895956 0.00278780303373978 0.529656683411684 0.572989107143162 0.982319000827528 0.977627931896001 0.977805050756526 0.983535946755664 0.98133854569309 0.00220291843191473 0.470710818239193 0.514495945058297 0.97771639386021 0.971839182786247 0.972060821230771 0.979243433752099 0.976486821975369 0.00274823460374837 0.526084139143891 0.569478166677946 0.982068299906372 0.977312252011374 0.977491812557869 0.983302207740781 0.981074210627571 0.0034763758642027 0.584237493376948 0.626091265501645 0.985780966897726 0.981991577483424 0.982134780828719 0.986762843913454 0.984989552852983 0.00261152532005267 0.513314353556996 0.556892803862391 0.981144764583876 0.976149715037261 0.976338253637555 0.982441086061083 0.980100514209022 0.00237815239343772 0.489857758266514 0.53362828421688 0.979327966922624 0.973864439733102 0.974070563767575 0.980746744470468 0.978185334870376 0.00143608769302283 0.366811577130266 0.408389114381534 0.9661944347628 0.957410726555918 0.957740985588861 0.96848559576423 0.964352280576475 0.00197015584797728 0.442950852993806 0.486527360492279 0.975143485277532 0.968609466888009 0.96885571005906 0.976842664127649 0.973775752504428
225701 1.09844746271667e-05 0.28070282455187 0.293914919048477 0.980872439403062 0.960534660431796 0.921305421491236 0.890420121900667 0.960183316212827 1.6298823554459e-05 0.366708706615421 0.381820081086195 0.98702828563674 0.973056042742936 0.945567954375586 0.923413407543304 0.972813016279912 2.72861195297888e-05 0.492234002136049 0.508365756066732 0.992211003182629 0.983729203981096 0.966757833568094 0.952797304462382 0.983580821829162 3.67459762982767e-05 0.566256441194878 0.582033375328907 0.994204630282197 0.987867237492865 0.97510283390886 0.964518283389189 0.987756122608287 5.41508362283811e-06 0.161341795790629 0.170265677300865 0.961948193537751 0.923067016143056 0.852320369897781 0.80023112360295 0.922409056967027 3.51765510931727e-05 0.555506028409472 0.571378007419058 0.993947621495477 0.987332763508273 0.974020848274173 0.962993769358901 0.987216817116997 2.14102307492644e-05 0.432028025607739 0.447927255194471 0.990094483865495 0.979355862422512 0.958017523459825 0.940611861523948 0.97916844197731 1.36602167304187e-05 0.326739188411465 0.341090605257287 0.984561313105825 0.968017917645676 0.935729449081037 0.909951849471011 0.9677309557826 2.85501597557716e-05 0.503554733918906 0.519677784272873 0.992553297402394 0.984438392253965 0.968182820541627 0.954792751087482 0.984296374329279 1.93632166986795e-05 0.407556165011752 0.423225879585351 0.989058741331036 0.977223097034528 0.953784303441413 0.934743125052802 0.977016768401124 1.95463857086525e-05 0.409831505890447 0.425525868140805 0.989160162321097 0.977431726212185 0.954197561897297 0.935315101521006 0.977227243441891 1.83498249589776e-05 0.394643785086345 0.410160750405454 0.988461457347798 0.975995385659834 0.951356092284188 0.931386444374989 0.975778211244119 3.549781479063e-05 0.557749810193535 0.573603167721878 0.994002070341597 0.987445969791467 0.974249919561484 0.963316410036623 0.987331046309618 2.18073037303656e-05 0.436542751111035 0.452475766662809 0.99027309550301 0.979724142492665 0.958750434544691 0.94163011925582 0.979539995675662 9.11646987719121e-06 0.244644911481563 0.25676567007989 0.977043051751231 0.952829404993304 0.906685086241063 0.870866005482931 0.952412862397681 3.76067095923328e-05 0.571934482461585 0.587655279924176 0.994336526932264 0.988141646349858 0.975658824084975 0.965302231210794 0.988033014126814 1.39848747345385e-05 0.331927184315782 0.34638923475011 0.984914319260541 0.968737178080113 0.93712769726156 0.911858080412947 0.968456459544584 1.66122814118854e-05 0.371143799157215 0.386326445318059 0.987269937556529 0.973551010663445 0.946540143264281 0.924749799806916 0.973312326218229 2.60314977110201e-05 0.480475278242025 0.496598556772274 0.991838655986838 0.982958354739556 0.965211378582176 0.950634556419039 0.982803065688579 8.61400277809224e-06 0.234320438038556 0.24609633183389 0.975736419864197 0.950214838181752 0.901776498554303 0.864355130131156 0.949776424477817 2.0146526386883e-05 0.417165589827675 0.432934778307871 0.98947967716139 0.97808929050533 0.955501272636656 0.937120860916811 0.97789063091364 1.15840128633309e-05 0.291556938108475 0.305063242020618 0.981844436337746 0.962500642250574 0.925073184090584 0.895498891259592 0.96216611099658 7.75938865063881e-06 0.216096544074785 0.227228381072314 0.973135813377237 0.945032888999506 0.892125161042036 0.851631778335728 0.944551505312817 2.7438717745456e-05 0.493627996094767 0.509759570659768 0.992253986692203 0.983818230862457 0.9669365995226 0.953047499585381 0.983670647117782 3.84526446177062e-06 0.120190684231933 0.127183652101888 0.947233270791951 0.894958291806978 0.803855784642132 0.739889055139234 0.894087519475859 1.28957012486257e-05 0.314198130130648 0.32826728306766 0.983660980336347 0.966185963012076 0.932177572014677 0.905119836028186 0.965883143104459 2.46207845625939e-05 0.466585801996241 0.482676021951507 0.991375051317495 0.98199946007657 0.963291194164616 0.947953178291394 0.981835594731416 3.32309700513209e-05 0.541415788886021 0.557390020304234 0.99359552857521 0.986601043327369 0.972541553521648 0.960911773077008 0.986478491041627 2.34510857239118e-05 0.454493362757003 0.470534425101227 0.990948737405096 0.981118555596565 0.961530616566566 0.945498599929424 0.980946826654967 4.51076694706043e-06 0.138119163710814 0.145982171941051 0.954665383933759 0.909046271854994 0.827811430581806 0.769416161839551 0.90828031691648 1.18902743486466e-05 0.296976098293564 0.310623372124184 0.98230380472306 0.963431214468595 0.926861967998512 0.897915810041929 0.963104666612224 2.15132141061318e-05 0.433205881867642 0.449114182496959 0.990141434923996 0.97945265704635 0.958210098430556 0.940879349763435 0.979266096759287 4.26704608563421e-06 0.131638812973583 0.139192480453242 0.952199768478508 0.904348158470263 0.819749247162657 0.759414433801554 0.903546836928196 1.89952902165782e-05 0.402932324792149 0.418549858198215 0.988849175311075 0.976792153511173 0.952931253224078 0.933563093904824 0.976582014648485 3.36711027709307e-05 0.544680930455142 0.560633723940374 0.993678718365253 0.986773877404134 0.97289075879062 0.961403011350492 0.986652884543068 4.87697021810155e-06 0.147676401703296 0.155985025723264 0.957926273580321 0.91529737691132 0.838654733619354 0.782972724060661 0.914579118114542 3.67568077600612e-05 0.566328829257323 0.58210507352553 0.994206328224443 0.98787076952849 0.975109988235512 0.96452836859748 0.987759686590378 3.61763426533281e-05 0.562415152182206 0.578227737478787 0.994113910033778 0.987678541686697 0.974720698714145 0.963979691956789 0.987565720430442 2.23215692191192e-05 0.44228437441512 0.458256515808338 0.990495067964643 0.980182029262763 0.959662466418356 0.942898138116374 0.980001956122623 1.49482610289673e-05 0.346861874989329 0.361622408480767 0.985872840364117 0.9706929847909 0.940940438789617 0.917067624652884 0.970429291974181 4.13104191433721e-05 0.594761367362528 0.610215176017072 0.994841688693076 0.989193364200493 0.977792763211623 0.968314624647064 0.989094260240238 1.82585329779351e-05 0.393452876433913 0.408954649789424 0.988404432995021 0.975878256481957 0.951124757647394 0.931067021811859 0.975660048802972 1.04382352432379e-05 0.270519996100021 0.283441669943949 0.979891599059488 0.958554986908094 0.917526879008956 0.885343168776085 0.958186785647603 1.37647234610691e-05 0.328417965161112 0.342805574275155 0.984676734612699 0.968253031546084 0.936186281587545 0.910574397605666 0.967968109455457 1.93098207416675e-05 0.406889569655738 0.422551934668451 0.989028817666761 0.977161551069764 0.953662426171568 0.934574478009681 0.976954678059085 2.10276551904774e-05 0.427609172226483 0.443472755594152 0.989916077165471 0.978988148687729 0.95728630764821 0.939596602582363 0.97879746217954 1.34475398689256e-05 0.323296735640823 0.337572762426894 0.984320970684547 0.967528529042023 0.934779272261379 0.90865777735208 0.967237324716048 1.00920368603159e-05 0.263915658131125 0.276641502236112 0.979216127863843 0.95719409687637 0.91493833832043 0.881874542728582 0.956814350046587 5.85065909984942e-05 0.67518392052579 0.689173602419392 0.99635234413519 0.992345452124453 0.984217130576511 0.977417612028081 0.992275029141209 6.53386386616008e-06 0.188395925243587 0.198462076083098 0.968256938275611 0.935389036181393 0.874432153373133 0.82857347726061 0.934829019172653 8.0719316544423e-06 0.22286099129662 0.234237164516416 0.974149105829284 0.947048519012737 0.89586712357883 0.856552519983554 0.946583789785225 1.40265132163158e-05 0.332586783365736 0.347062642794874 0.984958428954822 0.968827091742054 0.937302637792557 0.912096737667924 0.968547154355719 1.83332794970423e-05 0.394428295754182 0.409942525985477 0.988451164089202 0.975974242017898 0.951314328561766 0.931328773086741 0.975756881063082 2.90334792071266e-06 0.0935021288597133 0.0991172306400153 0.931290624276545 0.86546479979033 0.755763393749855 0.682311119866599 0.864386581342248 2.2550912892755e-05 0.44480737366829 0.460795348691999 0.990590826093017 0.980379628740725 0.960056323250915 0.943446036053052 0.980201314793355 1.74825734196431e-05 0.383138060094905 0.3985004387027 0.987895986957517 0.974834543077095 0.949065897022131 0.92822699204876 0.974607139537014 1.17499096825881e-05 0.294502735316092 0.308086157689261 0.982096187986753 0.963010516902184 0.926052858165789 0.896822122583195 0.9626803578678 3.16787295545781e-05 0.529516948227285 0.54555776240791 0.993283810249603 0.985953702213913 0.971234763328211 0.959074794321095 0.985825314150004 1.57335241102906e-05 0.358550155120859 0.373523625426394 0.986568469471358 0.97211493656582 0.943722265542742 0.920879357938188 0.971863667054141 8.12421132557043e-06 0.223981113093678 0.235397144824904 0.97431118544527 0.947371333852963 0.896467851372162 0.85734393291643 0.946909278987218 3.10236406041869e-05 0.524307979829539 0.540372234368315 0.993142960526406 0.985661346982966 0.970645173852444 0.958246681580668 0.985530325907351 1.34852838682191e-05 0.323910238526979 0.338199816816172 0.984364169181068 0.967616471556321 0.934949946378196 0.908890145519339 0.967326029265503 2.26889983280125e-05 0.446315466133524 0.462312509512307 0.990647556122854 0.980496712243473 0.960289772609986 0.943770877896721 0.980319441014154 1.64258558567277e-05 0.368513594673184 0.383654287422444 0.98712731495441 0.973258849762397 0.945966174775031 0.923960674812338 0.973017601833726 1.94605062937143e-05 0.408766884574517 0.424449798841967 0.989112845882121 0.977334387644194 0.954004728365793 0.935048182008975 0.977129043561933 2.81275868020504e-05 0.499826763108218 0.51595450420872 0.992442264706796 0.984208288817222 0.967720233862889 0.954144707902867 0.984064204922347 1.73029361828139e-05 0.380699940878389 0.396027321965044 0.987771858835472 0.974579914918266 0.94856429464273 0.927535836182776 0.974350271013582 2.96972778271348e-05 0.51340008457191 0.529502144454964 0.992838889817338 0.985030509929269 0.969374218966869 0.956462995895077 0.984893812852217 5.56995899460838e-05 0.664309060313539 0.678544123473774 0.996169212673764 0.991962776405758 0.983434877000677 0.976306463753065 0.991888861525717 1.76104245926489e-05 0.384861654598432 0.400248301323828 0.987982807251609 0.975012681485226 0.949416978678458 0.928710923874072 0.974786846029949 1.85226930616522e-05 0.396886094774575 0.412431158050871 0.988567914826217 0.976214090557871 0.951788195476311 0.931983255265704 0.97599884614963 1.99454329059354e-05 0.414728495520785 0.430473601516684 0.989374734238182 0.977873266363455 0.95507277608522 0.93652712923467 0.977672692839187 2.63974549592617e-05 0.483961028035395 0.50008868259339 0.991950891800122 0.983190643854443 0.965677124185681 0.951285605260129 0.983037434970882 2.4620448914368e-05 0.466582408932535 0.482672617757116 0.991374934745686 0.981999219088382 0.963290712076183 0.947952505655755 0.981835351590007 3.30667961476504e-05 0.54018583528296 0.556167788801196 0.993563934507108 0.986535412164251 0.972408981657522 0.960725319102105 0.986412267856647 2.93227151196198e-05 0.510228545736772 0.526338729030387 0.992748075847241 0.9848421853951 0.968995129236668 0.955931354854025 0.984703795297611 8.06286061382764e-06 0.222666309795721 0.234035538040414 0.974120774963909 0.946992103838454 0.895762180922604 0.856414307171777 0.946526907438951 1.88446832099445e-05 0.401018717625911 0.416613834124775 0.988761057656962 0.976611010724373 0.952572913092734 0.933067658406034 0.976399271306902 9.42159190530476e-06 0.250779659084982 0.263098493154967 0.977770001007376 0.954287224297762 0.909433456364487 0.874523344550322 0.953882931985513 1.61293414630264e-05 0.364284561909402 0.379355880983276 0.986893767129246 0.972780625865341 0.945027432433589 0.922670877864056 0.972535185340891 2.66826746028903e-05 0.486645486809368 0.502775440659881 0.992036248348329 0.983367340537341 0.966031559119986 0.951781233433938 0.983215714662501 2.35641576156512e-05 0.455686193526805 0.471732949456823 0.990991779375116 0.981207457073954 0.961708146440463 0.945745940335005 0.9810365210733 5.82215333048468e-05 0.674111799071024 0.688126327730274 0.996334549315699 0.992308260881868 0.984141077311914 0.977309549146341 0.992237498410184 2.54250563268932e-06 0.0828439207014186 0.0878810139796219 0.922296819040373 0.849249389649189 0.730443935474746 0.652874464619958 0.848064028921486 1.2375151308862e-05 0.305388280121043 0.319246583016079 0.982985378942337 0.964813634965476 0.929525702081153 0.901521770002184 0.964498976813476 9.96727072230374e-06 0.261506117284896 0.274159049241178 0.978961434924018 0.956681476470431 0.913965169091231 0.880572475315884 0.956297389629197 5.09331930831759e-05 0.644074705983007 0.658727013024221 0.995812203830971 0.991217206499803 0.981912644449206 0.9741463948811 0.991136496201467 3.00779621929928e-05 0.516581647605902 0.532674259200085 0.992928886817055 0.985217177343494 0.969750122619795 0.956990341857725 0.985082159044279 1.21128235062557e-05 0.300862284163649 0.314608225610428 0.982623291351025 0.964078966635916 0.928109144878806 0.899603121166808 0.963757985415568 8.93116431966952e-06 0.240869902236685 0.252866241779099 0.976577888533541 0.951897769582057 0.904933014778769 0.868538910077784 0.951473419112584 2.62158061037506e-05 0.482236685026211 0.498362371241417 0.991895570213115 0.983076140252482 0.965447512889027 0.950964607073723 0.982921905853952 1.74656091352973e-05 0.382908634147549 0.398267752914962 0.987884372607837 0.974810715245961 0.949018946227837 0.928162286062015 0.974583102003527 1.09724374707878e-05 0.280481495650599 0.29368742609612 0.980851857356144 0.960493075533779 0.921225890479507 0.890313093476297 0.960141376463505 1.6190484371412e-05 0.365161241081517 0.380247135722132 0.986942616957247 0.972880632991929 0.945223666256563 0.922940409655282 0.972636068877711 3.34600672402633e-06 0.106243384945559 0.112528657142683 0.939833626898937 0.88114776689225 0.780998462528032 0.712245860870543 0.880177836457119 8.89364330524874e-06 0.240100933290642 0.252071691875864 0.976481397099614 0.951704632288896 0.90457021188144 0.868057467551778 0.951278665199594 2.16706073766317e-05 0.434996634717646 0.450918379463761 0.990212338225861 0.979598850644712 0.958501028325767 0.941283538386263 0.979413589828283 1.4798058901909e-05 0.34457748757652 0.359294286302747 0.985731491830492 0.970404314472192 0.940376710403445 0.91629629884948 0.970138104218477 1.75023454671566e-05 0.383405243210166 0.398771409390953 0.987909495532226 0.97486225783334 0.949120509641437 0.928302260597397 0.974635098216755
225721 5.20982052030627e-05 0.192453164635644 0.0174979770950594 0.850442979429353 0.635611302228585 0.120311885848432 0.440611712960432 0.671548983374507 0.00183328008223496 0.893629803491038 0.385681239611592 0.995036133298401 0.983997532614525 0.828215754530562 0.965237486932369 0.986315515755419 0.00113920039179171 0.839146447946094 0.28050097157459 0.992030394659029 0.974479096412999 0.749614834548816 0.945182021623861 0.97814521779489 0.0013214201040678 0.858204159432288 0.311435840431272 0.99312306551898 0.977924585579112 0.776454306997297 0.952389562591811 0.981105353391275 0.00031636388909365 0.59142966383329 0.0976167511041432 0.971862374870753 0.913756779591461 0.453769151259174 0.827119287189172 0.925478702239448 0.00102776191464879 0.824745590971872 0.260180115804436 0.991172914815198 0.971786912210266 0.72977957099251 0.939590892877873 0.975830178288737 0.000575507137867499 0.724819711912748 0.164465280160449 0.984337882907396 0.950687638966134 0.601846470279028 0.896966550327838 0.957622819006679 0.000213827524482897 0.494513408006891 0.0681274309039702 0.958919777539089 0.877457116830007 0.359558929395236 0.763780891644736 0.89353795027488 0.00172141962304126 0.887484160402387 0.37084995492063 0.994714689238624 0.982973495914608 0.819056003022852 0.963058019520141 0.985437617202568 0.00217650694699314 0.908903918880764 0.427136388495098 0.995817073550556 0.98649154408972 0.851320137128922 0.970567830313857 0.988452505165551 0.000735915173154884 0.771097771698256 0.201113625395385 0.98771175849769 0.961023295905226 0.659078058430237 0.917585821423661 0.966556027505916 0.000886231984262783 0.802268699158218 0.232663120911153 0.9897762191447 0.967423615375843 0.699559846069282 0.93060389299899 0.972074223739647 0.00105982021054814 0.829145610209586 0.266142150208859 0.991437909800565 0.972617810098082 0.735800074635558 0.941312726420081 0.976544872834653 0.0003292853376303 0.601069457055264 0.10120146115785 0.972936978679464 0.916860656775034 0.463711764916893 0.83277058438523 0.928193861617479 0.000600775911221285 0.73331206044123 0.170459138167287 0.984987119034521 0.952664688385613 0.612102911037654 0.900872830513314 0.959333714299309 0.00239931759711436 0.916675507502355 0.451191456312562 0.996204887456849 0.987733310452989 0.863265267707208 0.973233669118517 0.989515925710982 0.000718892738841533 0.76693782782565 0.197377174887117 0.987424236675312 0.960136516923404 0.65379634621906 0.915797363961885 0.965790645683369 0.000497618663723784 0.69487298941254 0.145434426458154 0.981929324162521 0.94340180872428 0.566520603549114 0.88272264574176 0.95130917204201 0.00172131933005418 0.887478332278275 0.370836337530401 0.994714382388507 0.982972519072817 0.819047353133374 0.9630559430339 0.985436779637457 0.000783532150785386 0.78198387736661 0.211383889826208 0.98845046066337 0.963306761364569 0.673032606769669 0.922208094403606 0.968525971388425 0.000237982387879448 0.521263131107637 0.07524599788569 0.962935675837654 0.888510708117227 0.384562297859164 0.782547171735394 0.903300873988877 0.000762286705125086 0.777257358766608 0.206834260240536 0.988132137967537 0.962321856432385 0.666950056930911 0.920211407634112 0.967676457608609 0.000744611075154105 0.773166139235976 0.203009044562853 0.98785362739844 0.96146126329021 0.661714575093462 0.918470472479194 0.966933964617747 0.00101044617863536 0.822273527526895 0.2569195163858 0.991022851223243 0.971316816942403 0.726412318132251 0.93861822236698 0.975425749545262 0.000676491767113893 0.75588801637303 0.187916916442872 0.986645982741084 0.957741826846641 0.639900978668438 0.910986057337881 0.963722778606212 0.00112210939810026 0.837093246137277 0.277456913683684 0.991909853277558 0.974100020016395 0.746763691985994 0.944392611411476 0.977819356891085 0.000569866116851254 0.722849558094567 0.163115402632202 0.984185209923169 0.950223533725247 0.599482391767849 0.896052128866064 0.957221047441916 0.00212519465105782 0.906904837743854 0.421296453034105 0.995716291115057 0.98616919522103 0.848268348695369 0.969877100832788 0.988176389366039 0.000767649723655355 0.778469693247797 0.207987657441571 0.988214135528321 0.962575428639486 0.668506712461183 0.920725034980291 0.967895195825131 0.000210009734192411 0.490009601251133 0.0669922974641061 0.958204035872191 0.875506316162171 0.355420013779116 0.760514351815926 0.891811581987605 6.64350999549905e-05 0.23307318778172 0.0222066239833477 0.878807853844317 0.689862260798387 0.14850555139842 0.501107384505842 0.722783033742288 0.00196138853714588 0.899893375736653 0.401834185329496 0.995359437332477 0.985028979890138 0.837631339876289 0.967438108832239 0.987199499817937 0.00121148967908608 0.847288071212865 0.293098733856719 0.992502912118184 0.975967019366857 0.760997423049244 0.948287383683802 0.979423911243875 0.000742632027878954 0.772698701186409 0.202578465741328 0.987821628787598 0.961362455627486 0.661118132912196 0.918270812188075 0.96684870436024 0.000531934908353185 0.708832877517049 0.153924481844396 0.983075942528153 0.946860773245237 0.582827291862388 0.889455446905725 0.954308288190315 0.000543161120516543 0.71312670590644 0.156665540042878 0.983420117454109 0.947902405702347 0.587899000058047 0.89149338562911 0.955210840369906 0.00164311356982128 0.882742573246493 0.360036202928651 0.994463769114844 0.982175151245832 0.812041476017749 0.961362575767395 0.984753018984945 0.000680973275860935 0.757105136286281 0.188927292954027 0.986732758726778 0.958008431745603 0.64142206517062 0.91152039095907 0.963953070145168 0.00152895796393712 0.875068984318841 0.343591945707897 0.994052203326915 0.980867619832579 0.800785220192831 0.958592713526226 0.983631434123613 0.000119438035316914 0.353334563771743 0.0392304038072699 0.928761209693833 0.799968999310234 0.238713539734454 0.643607112320752 0.824180809626046 0.00277292536878463 0.927108872421886 0.487311521584859 0.996715765185181 0.989372420669133 0.879507258342449 0.976764685847448 0.990919027701145 0.00149429530297811 0.872536516841745 0.338430944492065 0.993914863880283 0.980431830697307 0.797096104826913 0.957671451211734 0.983257523415447 0.000529161770441856 0.707752345259088 0.153244639041586 0.982988712280111 0.946597022042018 0.581555192860625 0.888940189817558 0.954079709271746 0.00153911047393184 0.875791819552102 0.34508843102296 0.994091264971987 0.980991614342116 0.801840524511387 0.958855013273694 0.983737813674935 0.00222135905180622 0.910582449668596 0.432145860284562 0.995901369537431 0.986761273403815 0.853889136404208 0.971146215608308 0.98868352827078 0.000464807444401218 0.680214408032893 0.137156397807137 0.980677722398412 0.939645751772733 0.549691802283899 0.875471251609152 0.948048978403833 0.00302958762753097 0.932885674991799 0.509502919827549 0.996993935735461 0.990266489326875 0.888603316924287 0.978696569854828 0.991684078237274 0.000249501550442863 0.533047707615913 0.0786027153965835 0.96458668077332 0.893108916060812 0.395811548267522 0.790485148083418 0.907352689896507 0.00103361160817316 0.825565267845853 0.261275197451011 0.991222483886043 0.971942262977765 0.730898487183154 0.939912564084122 0.975963816138536 0.00164686396967555 0.882978743194966 0.360562547377521 0.994476327756559 0.982215087422186 0.812389781656335 0.961447311713521 0.984787268964151 0.000548287219639467 0.715045545445442 0.157911281268875 0.983572664124495 0.948364582169787 0.590174090367922 0.892399181233877 0.955611217245322 0.00141204831127517 0.866096721102763 0.325855588935235 0.993562180280327 0.979313958749942 0.787771921636779 0.955312609465891 0.982298160455518 0.000841225251201605 0.793863050034473 0.223480311211609 0.989234641045811 0.965738952993474 0.688483368437958 0.927158495489265 0.970622760735524 0.000382558024806541 0.636436839297665 0.11568557330356 0.976618706134017 0.927603501200563 0.501150088993558 0.852632675139079 0.937571997419045 0.000369515950287258 0.628370521366072 0.112182795175003 0.975813114674677 0.925238393773275 0.492475788837257 0.848219116325867 0.935509908001519 0.000453982292746775 0.675064480289204 0.134390116142358 0.980225885732788 0.938294786660759 0.543849479388265 0.872878145853893 0.946875476100275 0.00106768157210546 0.83019110231547 0.267589580592219 0.991500483130999 0.972814152726293 0.737235747917041 0.941720090105835 0.976713730829135 0.00239514961894283 0.916542290015619 0.450759935028195 0.996198292582844 0.987712175862758 0.863059415470658 0.973188230853426 0.989497829777713 0.00321759944915226 0.936569731246611 0.524583639851118 0.997169622161901 0.99083173901037 0.89444308878253 0.979920089949922 0.992167656052345 0.00141952312922205 0.866708699641419 0.327018098546103 0.993595910597959 0.979420794974364 0.788654516633659 0.955537776434584 0.98238986146071 0.000731093913511636 0.769934687968221 0.200058874484686 0.987631666003603 0.960776160820702 0.657598531544217 0.917087029331888 0.966342744564474 0.000102772186788723 0.319795166665565 0.0339416230466541 0.9181531640799 0.774832273019134 0.212479302314629 0.608438944751522 0.801331033714755 0.00048170862347569 0.687936621707046 0.141440302011892 0.981343323116338 0.941640681261469 0.558520227694222 0.879314943517315 0.949780995042843 0.000460428677426197 0.678151039973789 0.136039563639023 0.980497463725006 0.939106472091986 0.547346689535076 0.874435182739366 0.9475805948588 0.000872247537954868 0.799731175909956 0.229833102693223 0.989613863316878 0.966918159580168 0.696203361372083 0.929568733681566 0.97163881144484 0.000268115004578244 0.550911283715284 0.0839756892890645 0.966964568911347 0.899787674653715 0.413145170419629 0.802155599601988 0.913227938243231 0.000412349058088353 0.653611423794484 0.123584293385022 0.978271865944189 0.932482661237437 0.519894502603267 0.861811780625018 0.941821467338747 0.00241483146073416 0.917167657871814 0.452791735516859 0.996229235291748 0.987811343360582 0.864026088033392 0.973401455705598 0.989582738347089 0.00107735715072981 0.831460457691084 0.269363255614958 0.991576253873271 0.973051979145402 0.738981493803573 0.942213774619954 0.976918252494755 0.000268913536317726 0.551647134038357 0.0842047970540406 0.967059460809025 0.900055583124456 0.413866588505158 0.802627264597768 0.913463371076676 0.000163593806620937 0.428057567158883 0.0529677681531248 0.946971887655641 0.845630528585133 0.300459140056202 0.712116933373859 0.865246449414578 0.00028469874729753 0.5657140387166 0.0887104177365223 0.96882940532977 0.905072344815199 0.427772219262214 0.811510329813298 0.91786853519895 0.000265366607857363 0.548360065727845 0.0831862690594433 0.966633749078643 0.89885450599364 0.410648561064068 0.800514848290916 0.912407740664314 4.83220709410302e-05 0.181028605725009 0.0162502542444301 0.840618036772346 0.618012359659398 0.112572849294619 0.422156813362454 0.654742922269726 0.000591213434641598 0.730160621729129 0.16820098497779 0.984747855691101 0.95193543271467 0.608284258177116 0.899429894390729 0.958702748873681 0.000658716312054178 0.750937968843783 0.183884532566656 0.986290324471247 0.956650185230298 0.633738601050909 0.908801601211228 0.962779636537181 0.000363388380832252 0.624455901062756 0.110527514386873 0.975415147588453 0.924073027000186 0.488295395870715 0.846052947338292 0.934493315481641 0.001438686020625 0.868252388377686 0.329980222579296 0.993680792719374 0.979689718680711 0.790884069335035 0.95610480981358 0.982620674645751 0.000253586275236106 0.53708847427315 0.0797871893692534 0.965137363165623 0.894649693554474 0.399702489764946 0.793162604882089 0.908709137858407 0.000686393104761939 0.758560988674814 0.190145876210573 0.986836209612107 0.958326400213963 0.643244567940613 0.912158098894934 0.964227705468814 0.00175806254181224 0.889573936230947 0.375786226859498 0.994824468668925 0.983323059106991 0.822162032571874 0.963801400960575 0.985737324716172 0.000377682296394842 0.63346257276866 0.11437930253858 0.976323896607885 0.926737031991366 0.497942137216725 0.851013042690165 0.936816708486876 0.00397101011249354 0.948015431454912 0.576776631026263 0.997707121452575 0.992563850449901 0.912782456831719 0.983679726751849 0.993648997442658 0.00129433328042064 0.855661712959802 0.307006106368494 0.992979971460124 0.977472417808383 0.77283405513945 0.951440335865307 0.980717052196029 0.000211128583167237 0.491337783933561 0.0673252473246141 0.95841636238053 0.876084424093739 0.356638500196033 0.761480968298572 0.892323285793771 0.000381694468755729 0.635913577766117 0.115454495411384 0.976567027451087 0.927451534082609 0.500584906775169 0.852348386710408 0.937439543885512 0.000560946910152341 0.719676304302606 0.160972174435941 0.983937648461289 0.949471637184707 0.595686694715922 0.894572736795898 0.956570020530801 0.00153901681861388 0.875785189669851 0.345074657223791 0.994090906975607 0.980990477845765 0.801830840492691 0.95885260876252 0.983736838649631 0.00045836585884134 0.677169747564887 0.135512428745141 0.980411374615245 0.938849067851871 0.546233439377035 0.873941100873293 0.947357003744849 0.000165000635371861 0.430155562571049 0.0533990137447692 0.947400304324466 0.846745184500028 0.302262256103854 0.713869447745331 0.866241868722763 0.000894389750263698 0.803719505410024 0.23430445163061 0.989868607783794 0.967711407053531 0.701483846376239 0.931193828706206 0.972322105687525 0.000506382458851941 0.698563754744442 0.147618748367498 0.982236664997524 0.944327262668095 0.570804963301127 0.884518830359606 0.952111893513579 0.000571527817180832 0.72343283755927 0.163513493362631 0.984230491666655 0.95036115184834 0.600181697768585 0.896323174938176 0.957340187917751 0.00102299996705951 0.824072629787995 0.259286273104937 0.991132148218858 0.971659174199679 0.728861832473716 0.939326484898838 0.975720289254898 0.00172125869092251 0.887474808186372 0.370828103901221 0.994714196843579 0.982971928400593 0.819042122838079 0.963054687436043 0.985436273182301 0.000651624350623656 0.74890659240866 0.182264554781833 0.986143085646812 0.956198754986996 0.631220763784132 0.907899863162734 0.962389526855262 0.000535467039055298 0.710197638692658 0.154788820267901 0.983185760943463 0.947192964959011 0.584436411202827 0.890104848897005 0.954596155408279 0.000868715442789358 0.799079941396285 0.22911502365677 0.989572038381274 0.966788006410686 0.695343721928872 0.929302381425957 0.971526683724512 0.0003017243572598 0.579929701488038 0.0935208116658324 0.970536954167726 0.909947913250012 0.44204985034141 0.820236884592136 0.922143415985673
225741 0.000596379879911183 0.104587749124965 0.0885513999342239 0.330876443411554 0.241010910354497 0.255964124957624 0.168646157675964 0.802365670473253 0.0155052750693551 0.755068538609027 0.719429978781565 0.92883065112959 0.89339922007804 0.900790233376848 0.842617660166137 0.990753620862346 0.00929162552937721 0.647363834930444 0.604267241588455 0.885998711150668 0.833075721323825 0.843918483697237 0.761237619437704 0.984569757972188 0.0056332771918923 0.525817927902689 0.479803349574242 0.824392844106544 0.750910882764496 0.765589000656477 0.658219268951364 0.974710898870202 0.00908083228228323 0.642058816840249 0.598715772743218 0.883638398433667 0.829830129411548 0.84084343626557 0.757002667214453 0.984213923967683 0.00919216097882697 0.644880068954805 0.60166670570347 0.88489689964331 0.831559656440102 0.842482276437095 0.759257643365041 0.984403856242686 0.0114753844495438 0.69439956666118 0.653978788589073 0.905834535290291 0.860671886714226 0.870001826770485 0.797827987768895 0.987496604584023 0.00141289403035495 0.2168831937782 0.187228965705798 0.539694083817168 0.429519872377682 0.449246134624378 0.324774008232486 0.905892322878744 0.0229047001923357 0.821058628175329 0.792381724738606 0.951040833850841 0.925783156020323 0.931102029851586 0.888503102338077 0.993768827230037 0.0062782933766578 0.552906049884414 0.507055811422737 0.839626736837793 0.770746641572797 0.784591198820323 0.682313551311558 0.977264351906369 0.0118702019409136 0.701614013028142 0.661682556618247 0.908713720006269 0.864725739107827 0.87382401450409 0.80329242566675 0.987912225231529 0.00405002211250128 0.44319719439922 0.398339046795083 0.771153814144281 0.683935273924308 0.700988512325229 0.580252187988476 0.965115575150268 0.00933712649633373 0.648488675043795 0.60544576658564 0.886495816001381 0.833760298268612 0.844566889774082 0.762132691580464 0.984644491200479 0.00949659546405002 0.652375719138985 0.609522183368387 0.888204679151187 0.836116344571564 0.846797921148231 0.76521802645199 0.984900844598339 0.000769369412584232 0.130972054361207 0.111393499545717 0.389513605366724 0.290639807048954 0.307424983244043 0.207446549877149 0.839701994807334 0.0135607162142308 0.729059018945643 0.691183788551266 0.919301026182754 0.879739569815943 0.887958883251428 0.823734769999572 0.989421087991618 0.00490814669892678 0.491210834947199 0.44538020698575 0.803430371606246 0.724112246289346 0.739822377759432 0.626409677965956 0.971062246273431 0.0075724405534467 0.598961464369903 0.554024654467649 0.863441592356129 0.802382541812302 0.8147757381545 0.721747186035435 0.981100575296527 0.0150331969554059 0.749215245056114 0.713048672841021 0.926726902293561 0.890371742910429 0.897948684880667 0.838408834189447 0.990461502792081 0.00536416786900124 0.513532428783236 0.467532926020095 0.817153063202668 0.741591242537659 0.756640559117777 0.64706161184191 0.973468859798947 0.00231872929968305 0.3126764509791 0.274515812661212 0.658225835859002 0.552920158548749 0.572625111882434 0.441363273644348 0.94051858877592 0.00569705260888403 0.528639957808879 0.482629779102599 0.826025867295917 0.753022519519924 0.767614712987516 0.660761698517399 0.97498847963779 0.00920968430042643 0.64532014986278 0.602127298540285 0.885092539779387 0.831828724586027 0.842737196398548 0.759608819310419 0.984433340201621 0.00393020222085113 0.435769824251553 0.391135350483932 0.765789311319625 0.677381583628281 0.694630545606193 0.572891183555303 0.964086081009293 0.000311312273505035 0.0574526869409635 0.0482540412404288 0.205120935451577 0.142154229261751 0.15220397668284 0.0957280081729206 0.679348504846953 0.0127891121064562 0.717174454008189 0.678370783323695 0.914785885932182 0.873315977993862 0.88191538880664 0.814948979367044 0.988781316279076 0.0227820087653608 0.820249640156351 0.79147601587759 0.950784266566271 0.925404609359601 0.930748583022677 0.887957419616152 0.993734698075799 0.0129624370069946 0.719932329624724 0.68133891423155 0.9158429392629 0.874817056648579 0.883328185782504 0.816996725738375 0.98893158635892 0.00107104742544556 0.173464738724635 0.148620428867808 0.470475850810942 0.363280111219999 0.382001289433444 0.267124076151525 0.879439759396754 0.00106262916612455 0.172335096067096 0.147623681211363 0.468508376374138 0.361454919361311 0.380138194247801 0.265580483935516 0.878599717141102 0.000854387317310489 0.143380384790162 0.122207795806274 0.414726804950427 0.312731462187067 0.330198594758673 0.225222383519144 0.853323710035801 0.0155977568605493 0.75618399538997 0.720647691824713 0.929228938386667 0.893973158837282 0.901328773861142 0.843417087670778 0.990808795849853 0.0140434365086973 0.736007804707018 0.698702513536402 0.921893417329215 0.883441706547267 0.891439217607732 0.828825517644113 0.989785954579234 0.00867103880967417 0.631281993875153 0.587472434898812 0.878761581770271 0.823149504832129 0.834508952444702 0.748330046233833 0.983473479452287 0.00762603484954112 0.600667315299131 0.555779886946256 0.864277373477619 0.803506980896962 0.815845844521879 0.723172144561369 0.981231898422575 0.00507754658866705 0.499735435453363 0.453818876055452 0.808760434692242 0.730872611314587 0.74633263892076 0.634355231880657 0.97200528489239 0.00532623485973571 0.511749867304845 0.465757162281864 0.816084609372584 0.740221616905271 0.755324381242463 0.645430509271613 0.973283963437043 0.00161019577994649 0.239939785475929 0.207970254543251 0.572002114710495 0.461850027845626 0.48180708192649 0.354113893864165 0.91647540501112 0.00753745841025044 0.597840236420339 0.552871578862896 0.862890534983006 0.801641695241281 0.814070586378002 0.720809229805265 0.981013869845749 0.000619236316142634 0.108164757803929 0.0916360780719919 0.339260432623076 0.247961653439761 0.263196572380537 0.173988321301551 0.808265337743985 0.0215886378120103 0.811993424105376 0.782249030839052 0.948144671313098 0.921516184346263 0.927116783428739 0.882365122923944 0.993382637546093 0.00068988859937201 0.119044268629535 0.10104144331269 0.363899728548793 0.268666382975928 0.284691842551892 0.190077470494986 0.824464358656294 0.00250639986557821 0.329682816998113 0.290323337942107 0.675554029980172 0.572116732372241 0.591600538391783 0.460677646411889 0.944735997705279 0.00355034561375884 0.410868716629583 0.367125233489776 0.74699680368553 0.654694073041368 0.672569699182567 0.547761372676526 0.960381272528646 0.00157275266577638 0.235668477458587 0.204115219976852 0.566223273853796 0.455998382200348 0.475926199706223 0.348742680084258 0.91465368151363 0.024950613563754 0.833576348168515 0.806432579029868 0.954964484385969 0.931585376554102 0.936516938702821 0.896895259313485 0.994288765053503 0.00878559097602474 0.634358399336318 0.590677359602521 0.880165102849057 0.82506866360375 0.836329350554318 0.750815347512386 0.983687301766445 0.00160319554098948 0.239144843823805 0.207252349199805 0.570933420833965 0.460765577726774 0.480717630791681 0.353116423294039 0.916140745779896 0.00393207934753171 0.435887696741465 0.391249521565929 0.765875281195856 0.67748633777757 0.694732223039247 0.573008478993568 0.964102675641233 0.00639688346313413 0.557556584836715 0.511762127208003 0.842146354879763 0.774057220474452 0.78775690667344 0.686381537345478 0.977679037370406 0.0039203643713105 0.435151266104721 0.390536296261415 0.765337721855403 0.676831468398787 0.694096560116431 0.572275400711253 0.963998859561853 0.00611946167991313 0.546523898084283 0.500610309835826 0.836124366829105 0.766158954703422 0.780201553473323 0.676698508288841 0.976684361577755 0.00735491333461834 0.591887505832902 0.546757856030631 0.859941940796223 0.797684749319439 0.810302907030527 0.715811438367116 0.980548301029908 0.00503422299225359 0.497582319088743 0.451684970728884 0.807424815468513 0.729175178496239 0.744698654240346 0.632355262616787 0.97176997382784 0.00206814022531343 0.288586927501544 0.252287146357348 0.631993197946842 0.524444426763209 0.544370217521784 0.413321358967995 0.933773107257708 0.00261188241104742 0.338879745872241 0.298911902715506 0.684546147571324 0.582202671918431 0.601547069356339 0.47096137423886 0.946854566028844 0.00583359499180565 0.534571547210044 0.488580228869276 0.829422691487037 0.757426142439807 0.771836989710413 0.666080874027676 0.975562870909367 0.0017403355857263 0.25442358072934 0.22108557530859 0.590945882007954 0.481247671637315 0.501262180182237 0.3721154766468 0.922244898083585 0.00840803085413599 0.624021755631945 0.579923589297566 0.875412622539806 0.818581516260772 0.830173840229642 0.742434200204682 0.982960884342698 0.0179272228829718 0.781329909474343 0.748238411652606 0.937991383831281 0.906662297606649 0.913223053895172 0.861217412851065 0.992012335084352 0.00964869617436102 0.656005027838929 0.61333371778101 0.889787809653504 0.838302812967021 0.848867639614938 0.76808802967316 0.985137576168159 0.000381288964288381 0.0694742659108456 0.0584702676942391 0.240167899764944 0.168726371527202 0.180259924671347 0.114783119503694 0.721840684907341 0.0186922969213867 0.788516072346991 0.756172692721586 0.940421750643308 0.910203025090358 0.916537812222343 0.866227718 0.992342688372128 0.000727311354437497 0.12470063945499 0.105945284652519 0.376221827068291 0.279179064108717 0.295578150435644 0.198349055243763 0.831983969693273 0.0120410972981166 0.704633910271148 0.664913577717667 0.909906753400808 0.866409143278786 0.875410509343981 0.80556843335725 0.988083775076356 0.00079344357370408 0.134521787871139 0.114482499968656 0.396870493944782 0.297037862531886 0.314028965643666 0.212561996515561 0.843809155817447 0.00573729557182015 0.530403651929858 0.484397719073609 0.827040889773569 0.754336795728229 0.768875171229779 0.66234678993147 0.975160539752636 0.022771564897855 0.820180448105524 0.791398564651921 0.950762305524442 0.925372212309374 0.930718333121845 0.887910729018984 0.993731776022023 0.00203290357298097 0.285064500890739 0.249052677045288 0.627979191427209 0.520148021883683 0.540095966615379 0.409152069926764 0.932700221615785 0.0038429833427872 0.430238642296459 0.385783346138379 0.76172434669947 0.672438545311852 0.689830776112455 0.567369685972903 0.963297809929254 0.000520262635225159 0.092467003901726 0.0781269625140036 0.30135706541683 0.216909941834421 0.230822595130563 0.150348161418365 0.779804197107713 0.00243616616241705 0.323417084450495 0.284488171075685 0.669278107845911 0.565127964036017 0.584698997693616 0.453607038594599 0.943229431502439 0.0111899730542021 0.688966973911335 0.648191688944851 0.903638995068519 0.857588892686721 0.867093401492484 0.793687748028159 0.987178127440108 0.014320567462522 0.739841315535636 0.702859042120849 0.923308890626601 0.885467442351037 0.89334274049829 0.831619545539353 0.989984423803806 0.00297236640167711 0.368503606340415 0.326768791793568 0.711851297472402 0.6133630498608 0.632176195952529 0.503340785880982 0.953013198988251 0.00542666362501447 0.516441326195645 0.470433235062269 0.818886727654331 0.743816737920676 0.758778603902395 0.649716684683679 0.973767993216748 0.00813756317103663 0.616255502660087 0.571871387148481 0.871772089208981 0.813633870934666 0.825474937142212 0.736079415005019 0.982399806231976 0.00528676081989456 0.509881111551224 0.463896783751286 0.814959498429718 0.738780962028729 0.753939640334686 0.643717192284492 0.973088814693885 0.00200753595391239 0.282507114182524 0.246706877579393 0.625034961683425 0.517006763454824 0.536969047669737 0.406113819000462 0.931906101965844 0.00708215479604118 0.582661470074316 0.537309125908432 0.855294192825664 0.79147201009224 0.804382626311533 0.708004841303345 0.979808835670655 0.00914916478965964 0.64379568722496 0.600532107944719 0.884414061310597 0.830895834226455 0.841853313675229 0.758391668788558 0.984331041806356 0.00420431571464917 0.452480799117197 0.407370475294636 0.777711906025732 0.691994507597371 0.708798052442097 0.589367887077489 0.966357755269584 0.0331912143743277 0.870463465432995 0.848240684048125 0.966042461824593 0.948101684826053 0.951904160258978 0.921076778899819 0.995736815567152 0.00253073090516734 0.33182667604229 0.2923228677967 0.677673207207255 0.574485973768459 0.593938466719096 0.463084854183547 0.945239485291994 0.000854306005715414 0.14336868568744 0.122197577837939 0.414703683942472 0.312710989264591 0.330177527705027 0.225205762149838 0.853311787245745 0.0202483830479595 0.801795490657121 0.770892918578543 0.944830135983469 0.9166492128471 0.922567935568597 0.875398577650205 0.992938126421814 0.00277910466398935 0.352957313586163 0.312112980884797 0.697826458548849 0.597256662449994 0.616363336507013 0.486488273495002 0.949900138132415 0.00588644402043485 0.536827930842998 0.490847214419703 0.830702342664121 0.75908902513902 0.773430634458007 0.668095548021683 0.975778211652376 0.00429928117334872 0.45804375871062 0.412796969784913 0.781565635631212 0.696754848357815 0.71340624655226 0.594785561581095 0.967079438638415 0.0043438742539595 0.460617507010077 0.415311306591026 0.78332975104561 0.698940068597733 0.715520466622339 0.597280874009874 0.967407789546955 0.003845010716957 0.430368432512574 0.385908808897977 0.761820428435004 0.67255515355495 0.689944047737623 0.567499640404331 0.963316524055112 0.0182591722338954 0.784505558336725 0.751741937409653 0.93906932922665 0.908231578799791 0.914692408108281 0.863435670724427 0.992159041193132 0.00828060956342575 0.620401972293156 0.576167604533313 0.873723369584313 0.816283414810457 0.827991727021941 0.739478499612829 0.982701038868313 0.00825727628987172 0.619731659232353 0.575472630027698 0.873409108392853 0.8158563319878 0.827586113353429 0.738929974006961 0.98265260266616 0.00283502578930074 0.357533216986112 0.316418308824026 0.702022453488096 0.602052787017659 0.621076283652526 0.491480382636341 0.950842402107525 0.00107681046790947 0.174236313479827 0.149301457265907 0.4718144017851 0.364523629149124 0.383270315970265 0.26817708025329 0.880008178630133 0.00831520904295628 0.621391657217321 0.577194020884047 0.874186533467009 0.816913112095181 0.82858972052537 0.740287691814526 0.982772370235873 0.00936282150084708 0.649120767915661 0.60610824688483 0.886774647097479 0.834144440520245 0.844930704854612 0.762635228169906 0.984686378099356 0.00900125020408815 0.640014840207209 0.596579804211275 0.882721950430229 0.828572110434003 0.8396511030847 0.755364973950947 0.98407531965511
225761 0.00255647397943148 0.538945819890817 0.481435825910664 0.958112441371111 0.972518599503976 0.987668363347612 0.945124503805494 0.984461547450996 0.00273266730389408 0.555501678667992 0.498133764646801 0.96071375929297 0.974249305665714 0.988456302295651 0.948489039581004 0.985451369986172 0.00450749426010129 0.673744438944836 0.621231720716437 0.975850522352586 0.984256363638962 0.992982104898767 0.9681799118738 0.991144726959807 0.00449545834406113 0.673153776462238 0.620599524028845 0.975787145595808 0.984214689938121 0.99296336327246 0.968097062838189 0.991121122402207 0.000467843738264449 0.175919429713557 0.144967174230055 0.806844376837701 0.865999185261506 0.936006280948957 0.75876271619507 0.920446958973906 0.00376643727781505 0.632931532403056 0.577964626533539 0.971214922322058 0.981203222472344 0.991606704341722 0.962129045351797 0.989413067587877 0.00260901447239481 0.544009753336098 0.486529617023672 0.958923399262353 0.973058491821407 0.987914326098978 0.946172786103686 0.984770486019057 0.000947192828568961 0.301873098891098 0.255634308347236 0.894304371233847 0.929030154479809 0.967349045000276 0.864333158163489 0.959077169454641 0.00319113740880394 0.59350751291819 0.536956006126676 0.966182072380158 0.977876969921521 0.990102868464824 0.955580255987618 0.987521141595653 0.00247762881932394 0.531133036940762 0.473600356674507 0.956833731536156 0.971666664144252 0.987279934469987 0.943472700700314 0.98397374749477 0.00208802593194349 0.488307151385171 0.431147662530751 0.949169792346747 0.966544151472108 0.984936454773746 0.933601197935168 0.981032854873055 0.00201772950714415 0.479736958749198 0.422751842608221 0.947488381533854 0.965416526105744 0.984418746470985 0.931441991747492 0.980383658492717 0.00125020622269407 0.36342490213707 0.311971151785034 0.9178394397828 0.945305788005119 0.975072731274531 0.893748980938212 0.968694269217348 0.00180228925377025 0.451595164081807 0.395412240091694 0.94156614470967 0.961433917873696 0.982584946200718 0.923855486435695 0.978085529618174 0.000629539244208366 0.223180602041563 0.185787642549926 0.848983447108668 0.896882312373593 0.951655603068958 0.808906995265159 0.939655926114491 0.00405603207961186 0.65003208255876 0.59599135964812 0.973222663987628 0.982526820244497 0.992203549272844 0.964747518562718 0.990164354183377 0.00250614885434842 0.533989329967913 0.476461661284802 0.957305159624332 0.971980842282873 0.987423223595972 0.944081519817223 0.984153682412858 0.00295938328620353 0.57514040559517 0.518108355925887 0.963621907026263 0.976180332567486 0.989333620295955 0.952257146478852 0.986553955465084 0.00388307774369908 0.640015054606164 0.585414072989206 0.972058590832657 0.981759639698103 0.991857715997729 0.963228931575819 0.98972900308832 0.00171542309486658 0.439371649300749 0.383645602676967 0.938783276235721 0.959556595256622 0.981717636489102 0.920300556080488 0.976999383973664 0.00433729122741685 0.665189556220905 0.612092661548317 0.974922435711222 0.983645907374556 0.992707480649766 0.96696701534441 0.990798868682488 0.0023882865562989 0.521955399477847 0.464432122301455 0.955287315341717 0.97063532459317 0.986809206058348 0.941476906395778 0.983382727154712 0.00150806860380497 0.407876630964838 0.353625507259724 0.930934047531194 0.95424109903936 0.979251797567441 0.910307885238631 0.973914079008511 0.00492457576836877 0.692979447968807 0.641917256220984 0.977859607602459 0.985576471733257 0.993575333101998 0.970808054108485 0.991892001974325 0.00489874367861062 0.691853805145875 0.640701467986707 0.977744890097402 0.9855011452889 0.993541506727302 0.97065789625141 0.991849385434269 0.00176815022473338 0.446855108460206 0.390841615155236 0.940503127685564 0.96071725229423 0.982254071095188 0.922496800999166 0.977671111058748 0.00373432253637809 0.630932309208666 0.575866642343612 0.97097365067682 0.981044037033513 0.99153486341168 0.961814611671655 0.989322652787207 0.000898520246519961 0.290863007171835 0.245717091974882 0.88920838028999 0.925468893838742 0.96563950610026 0.858021550640654 0.956953804171512 0.00180197814548898 0.451552333413674 0.395370896373636 0.941556628665079 0.961427504780567 0.982581986559268 0.923843319466127 0.97808182237009 0.00354920074684953 0.618972366608366 0.563357196138452 0.96950034726853 0.980071389768299 0.991095623965189 0.959895620270682 0.988769926116229 0.000684315484257149 0.237988207790782 0.198749047775264 0.85937829832924 0.90435161102774 0.955354908831916 0.821480354197396 0.944219625105159 0.00275909119178225 0.557883078860208 0.500546175064829 0.961076350638525 0.974490288178816 0.988565891970298 0.948958464263651 0.985589070971739 0.00486612737753146 0.69042077732622 0.639154628176626 0.977598344032738 0.985404910437526 0.993498286972962 0.970466093172435 0.9917949356451 0.00167244308962995 0.433120717394614 0.377653425022738 0.937306168025237 0.958558603088226 0.981255813724377 0.918416232008436 0.976421238088153 0.000988106764242939 0.310867849430681 0.263771859860177 0.898239219422872 0.931770857157554 0.96865987429802 0.869220612049809 0.960706598224179 0.00310372882991217 0.586768784967033 0.530022152407452 0.96525982035508 0.977266146244804 0.989826093605254 0.954382531492548 0.987173103671629 0.000950829985146289 0.302682179718594 0.25636496898686 0.8946664381613 0.929282672504416 0.967469994500161 0.864782370036584 0.959227469100185 0.00325119996753267 0.598012682831055 0.541603857817362 0.966788008026524 0.978278072252618 0.990284511012927 0.956367572120111 0.987749580447059 0.00272566892967149 0.554866682304868 0.497490950200973 0.960616595821374 0.974184719021272 0.988426925665353 0.948363266750074 0.98541445918305 0.00290605114582985 0.570677587797269 0.513553153246041 0.962977101429876 0.975752525173043 0.989139421085606 0.951421054532893 0.986309848132991 0.00524809472121102 0.706415438628027 0.656480128482693 0.979202681691791 0.986457910470131 0.993970942287612 0.972566887035107 0.992390471121441 0.00363424052645491 0.624560718410281 0.569193512807073 0.970195222169544 0.980530260770212 0.991302906385361 0.96080047239597 0.989030748588104 0.00244156417756938 0.527470863222835 0.469937277407596 0.956222516109441 0.971259167839632 0.987094009081078 0.942683631600206 0.983740292443772 0.000353246617938322 0.138796171705362 0.113476177455279 0.759246345810807 0.829905199238009 0.916961010613081 0.70366785850689 0.897279237370497 0.00154077262513027 0.413076115970399 0.358552190425062 0.932302844574763 0.955170224592954 0.97968389779036 0.912046844680244 0.974454442200055 0.000283528714538934 0.114533473640343 0.0931608217598327 0.716797113089991 0.796576435605883 0.898606106085477 0.655860890244992 0.875166146312274 0.000963600199230456 0.305508152675887 0.258919071442375 0.895918280401527 0.930155233322145 0.967887655112557 0.866336310122802 0.959746554322969 0.00462895843291666 0.679588718812676 0.627496588226103 0.97647209872987 0.984664984434935 0.993165824527982 0.968992646532558 0.991376129080736 0.00452211085455281 0.674458903047065 0.621996662974767 0.975927045371126 0.984306679218603 0.993004731805585 0.96827995086775 0.991173225231097 0.000756347455027927 0.256624571273818 0.215180367522883 0.87105170260575 0.912671033324805 0.959437082316679 0.835698297473882 0.949265895881348 0.00062327608318676 0.221450849335396 0.18427895248307 0.847696231160877 0.895953334943915 0.951193220450672 0.807355693423128 0.939086120590831 0.00013094727225358 0.05636352328575 0.0452905291810997 0.538910664067118 0.643906795931535 0.803633521327054 0.468101250197275 0.764004112051742 0.00156365282248332 0.416659989533323 0.36195474182949 0.933228709451737 0.955798169953176 0.979975670575493 0.91322395676502 0.974819388232539 0.000167397511913482 0.0709421801481266 0.0571786562526565 0.599065054047618 0.698038449460251 0.839535180094664 0.529427072111208 0.805396696411488 0.000769836264049638 0.260013859810321 0.218182946948214 0.873025699581734 0.914070755936814 0.960119984558019 0.838112915505299 0.9501111323853 0.00150621818130855 0.407579694731248 0.353344497762957 0.930854946076479 0.954187377591793 0.979226799742535 0.910207439134052 0.973882821717631 0.00403043951729757 0.648584905977079 0.594460131718074 0.973056540171174 0.982417375620056 0.992154231599122 0.964530732070659 0.99010226593736 0.00155588896179199 0.415448783547485 0.360804201561119 0.932917386091881 0.955587069450939 0.979877606809909 0.912828073099184 0.974696724963219 0.00313396308108266 0.589124678745103 0.532443775286607 0.965584442160334 0.977481194954945 0.989923557725301 0.954804034614274 0.987295656737451 0.00169665436073718 0.436658931315686 0.381043096079169 0.938146879176113 0.959126751169519 0.981518789874708 0.919488494743486 0.976750435009052 0.00106033558706503 0.326195552849462 0.277713232221843 0.904515363697228 0.936125983475444 0.97073429887744 0.877041498572224 0.963287503682798 0.00107154482502934 0.328513554034825 0.279829789827366 0.905420700981023 0.936752562141697 0.971031889275058 0.878172243780009 0.963657982453723 0.00284317294796697 0.565294652432706 0.508071382694902 0.962186985854878 0.975228039748266 0.988901207454114 0.950397021710661 0.986010449019384 0.00361475188477866 0.623294474788928 0.567869734558729 0.97003877804111 0.980426970439522 0.991256257167142 0.96059671836219 0.988972047616357 0.00044514383631355 0.168821616352615 0.138907686466588 0.798970924954065 0.860118975557775 0.93296029875675 0.749537749920509 0.916726270495869 0.00500866058023679 0.696587585914793 0.645818777818516 0.978225003803194 0.985816359159625 0.993683038742271 0.971286409101641 0.992027701205815 0.00305122502512645 0.582613125503362 0.525757053926682 0.964681348133501 0.976882808047847 0.989652298739394 0.953631637898922 0.986954586625293 0.000670882885192888 0.234409327138165 0.195608773908203 0.856963808026921 0.902621818080498 0.954501099724983 0.818552542014724 0.943165529544581 0.0020695405484613 0.486080869425509 0.428963513883494 0.948738143548445 0.966254799794802 0.984803672792015 0.933046666844431 0.980866331926987 0.00324297362016473 0.597401520495955 0.540972763512698 0.966706299499827 0.978223995004511 0.990260026480269 0.956261386940511 0.98771878672513 0.000203262005047535 0.0848544718801181 0.0685910912194268 0.64467911183771 0.737329577785169 0.864001898745731 0.577374550697281 0.834039670808981 0.00134334955124897 0.380228421007787 0.327620026200897 0.923104706474976 0.948908851236923 0.976763055192369 0.900390540076383 0.970804167383424 0.00705787763942023 0.764252707935201 0.720259210743709 0.984480470702835 0.989913486893469 0.995518105692392 0.979493392525638 0.994340902406349 0.000974145281588503 0.307824562270624 0.261014997862573 0.896929808261899 0.930859704183259 0.968224548930731 0.867592844399396 0.96016534212168 0.000425133811653293 0.162462979853655 0.133494794161579 0.79147865485799 0.854490620995258 0.930024395405134 0.740800815548806 0.913145607946983 0.00135339284860014 0.381987629043807 0.329265143134579 0.923632464922909 0.949269240066398 0.976931741367946 0.901057484013253 0.971014827816242 0.00356429748717109 0.619976485346453 0.564404735466052 0.969626052268081 0.98015441782926 0.99113313757607 0.960059280529802 0.988817127200415 0.00274807466438874 0.556893329436579 0.499543212990842 0.960925995041867 0.974390367669455 0.988520455555418 0.948763794751245 0.985531978505357 0.000817335148790942 0.271707308300327 0.228576258849873 0.879520706205432 0.918661830697455 0.962352050367364 0.846078924270474 0.952875893978781 0.00110916662000798 0.336178616043221 0.286844173584097 0.908337804339123 0.938768651849799 0.971987958619896 0.881820073548622 0.964848611701454 0.00393604079761023 0.643142535622061 0.588711080036288 0.972425626111529 0.982001602563519 0.991966821462243 0.963707621903699 0.989866341577501 0.00127928309773213 0.368767177507973 0.316933638417719 0.919558801540739 0.946483879325942 0.975626186522197 0.895915310009129 0.9693848976613 0.0069322747060715 0.760979153584445 0.716601296927091 0.984201754149308 0.989731324612311 0.995436696144912 0.979127011534224 0.994238233785795 0.0016208655842739 0.425433615103168 0.37030768918582 0.935436865598564 0.957294099572975 0.980669905340913 0.916034155536972 0.975687954081266 0.000549945470607912 0.200611753910944 0.166191142202546 0.830813197352679 0.883685655393114 0.945039094500171 0.787123838732734 0.931515304318158 0.000202171347684963 0.0844375231445606 0.0682480960988036 0.64344546883492 0.736286024227406 0.863368341330374 0.576060896507517 0.833293463881017 0.00175488564324229 0.444991289503507 0.389047105811053 0.940079609486191 0.960431571138512 0.982122100392252 0.921955744009523 0.977505838868494 0.00112374388394608 0.339101907515437 0.289525576131705 0.909420348375515 0.939515734288426 0.9723416742961 0.88317551694181 0.965289258484657 0.00135316740545423 0.381948249074873 0.329228302956831 0.923620697642388 0.949261206085814 0.976927981686596 0.901042610897553 0.971010132408373 0.00372956237497009 0.63063413358475 0.575553906923011 0.970937545261229 0.981020213156255 0.9915241105048 0.961767562067657 0.989309120100929 0.000147802941457339 0.0631614522711171 0.050824890057005 0.568825304114294 0.671166016890235 0.822044742889168 0.498333380030081 0.785137541349891 0.00326422790052054 0.59897680413053 0.542599790300705 0.966916593900129 0.978363167985193 0.990323036742112 0.956534688656422 0.98779803431399 0.000433248278468507 0.165053194544172 0.135697986409834 0.794583198080228 0.856826723018606 0.931245403707744 0.744416223221019 0.914634101609269 0.00192823530377877 0.468403686277253 0.411699484972232 0.945180135807027 0.963866291388563 0.983705926706929 0.928481638328183 0.979490085347154 0.00396416389210786 0.644781356679253 0.590440687559684 0.972616642942311 0.982127502638549 0.992023580326054 0.963956792776424 0.989937790954064 0.000847864556252264 0.279030573255794 0.235112308926534 0.883355969334367 0.921362503253025 0.963659460727918 0.850798159613432 0.954496825308972 0.00187485236222613 0.461406247801317 0.404903930805473 0.943704267755966 0.962873734209327 0.983248873479468 0.926591126707833 0.978917311053027 0.00201448189978295 0.47933411313968 0.422358001900188 0.947408016009902 0.965362595362602 0.984393969474439 0.931338847922649 0.980352593043563 0.00159971367750104 0.422220756864381 0.367245048071815 0.934637694685985 0.956752972237876 0.980418914755351 0.915016634447778 0.975373900024889
225781 0.000781827545748699 0.751888596944369 0.297569751969447 0.977501230124335 0.924624388287974 0.926437289834342 0.988903888778727 0.978781512898727 0.00052764288513384 0.671558299731736 0.222290792523005 0.967012096724231 0.892202146391249 0.894706051294166 0.983641817663401 0.968870250723222 0.000836496986108636 0.764291567608401 0.311899474173296 0.978941804124157 0.929205411621806 0.930916364576494 0.989622113113984 0.980141777008754 0.00114848406136614 0.816624181060144 0.383677861966055 0.984578786849482 0.947441322106281 0.948735866933682 0.992422257960595 0.985462314064499 0.000376431435620993 0.593247411634997 0.16935557111832 0.954359067184986 0.855152694494277 0.858380576455365 0.977217099104583 0.956898177737171 0.000713242686993203 0.734354512654845 0.278728279656369 0.975389359134936 0.917965711931085 0.919924895491081 0.98784903569025 0.97678696317812 0.00100266249726868 0.795387488996014 0.352082839156264 0.982373012860283 0.940245971487757 0.941706837065021 0.991328494390084 0.983380782278946 0.000619012641224107 0.705793105125951 0.251134852454639 0.971746221863153 0.90663576147623 0.90883866102995 0.98602388833358 0.973345060853766 0.000369500127793083 0.588753465028846 0.166756241464654 0.953542374592967 0.852834556330383 0.856105404803278 0.976799481740103 0.95612483086106 0.00101292962268098 0.797042187057715 0.354412721819098 0.98254873943936 0.940816368600958 0.942264145415458 0.991415722321886 0.983546630491931 0.000850635058532623 0.767300072492622 0.315510882501471 0.97928484079973 0.930300965889461 0.931987379635263 0.989792982266417 0.980465656263346 0.0011872442836528 0.821548207286696 0.391565693770767 0.98507530280555 0.949071701565285 0.950328194707979 0.992668118669595 0.985930789636894 0.000578850689887787 0.691665577149573 0.238723585556177 0.969843849562153 0.900796947583489 0.903122891442968 0.985068082280037 0.971547188880889 0.000310000992802436 0.545667262420038 0.1437571996776 0.945111971492711 0.829398887030492 0.833088666658925 0.972467557260483 0.94813756343951 0.00064267597449268 0.713527319849935 0.25826033197701 0.972758813829678 0.90976517272503 0.91190140966533 0.986531872593047 0.974301867101947 0.00143651220689299 0.847832979377912 0.437847412141974 0.987636101735835 0.957543796384841 0.958600385418956 0.993934154614524 0.988346539501355 0.000853595251369462 0.767920298526594 0.316262248431094 0.979355255953173 0.930526074912561 0.932207438905304 0.989828049073328 0.980532137372157 0.000358803348964513 0.581620031201598 0.162712803114005 0.952223046754932 0.849107845226671 0.852447191742606 0.976124083780365 0.954875370378587 0.00128353187796377 0.832708966880213 0.410316152814119 0.986180759287255 0.952715901340251 0.953886853954953 0.993215056947321 0.986973719032881 0.000493373769408438 0.656571922738604 0.210892633655281 0.964800284824306 0.885567954017049 0.888206647987482 0.982524865304437 0.966778746374251 8.25545477171707e-05 0.242290218052996 0.0427878055848556 0.820930493803057 0.564151792263616 0.570608345344545 0.903882496953238 0.829566927363441 0.000427881284484145 0.62376687984091 0.188155509298492 0.959627500929851 0.870316633536615 0.873256675522009 0.979902543915135 0.961885221845945 0.000361181116753834 0.583227004887398 0.163614992690212 0.952522751808826 0.849952465605542 0.85327635002924 0.976277592703534 0.955159220889483 0.000748405109606439 0.743642433801273 0.288512248789015 0.976519299874829 0.921519995631954 0.923401377173372 0.988413714409815 0.97785419305814 0.000900753613972827 0.777373754486997 0.3280140817263 0.980415835858923 0.933925909865039 0.935530693823939 0.990355909528483 0.981533397515287 0.000629895265019877 0.709401208400175 0.254428703174207 0.9722210929843 0.908101475118429 0.910273214195809 0.986262182237354 0.973793784424594 0.00111480663090737 0.812120155698663 0.376656970675543 0.98411979499417 0.945937676714831 0.947267195705963 0.992194865917301 0.98502921936615 0.00107149727791278 0.805992613630297 0.367390172794121 0.983487819645148 0.943872851722604 0.945250210567071 0.991881598483477 0.98443286335914 0.00053791474807981 0.675799031800102 0.225643573526592 0.967621950056965 0.894043485315902 0.896509581106103 0.983949337234103 0.969446837394097 0.000260397232342021 0.502190664120278 0.123592093555324 0.935329353693757 0.803285414253609 0.807408832619664 0.96739227442439 0.938859308038061 0.000609522061042996 0.70257265675885 0.248238542202303 0.971318648631668 0.905318856689254 0.907549659762685 0.985809228152309 0.97294100960318 0.00132876494603342 0.837484425375436 0.418732459094329 0.986645500293218 0.954253860180177 0.955388509897333 0.993444807001906 0.987412133193468 0.000147302989606492 0.3633005969165 0.0738722568488239 0.891074272150366 0.697859664237103 0.70337693339945 0.943759012995942 0.896753179280025 0.001168493469951 0.819199546118559 0.387775133566404 0.984839156810037 0.948295789084905 0.949570408205045 0.992551201553146 0.985707983193407 0.000635796216567146 0.711320925106413 0.256202690949226 0.972471975273847 0.908877171009621 0.911032374824698 0.986388029362728 0.974030842510743 0.000784728559353727 0.752579423538396 0.298345091783001 0.977582603479163 0.924882309645253 0.9266894996276 0.988944487532105 0.978858355887936 0.0014189746185144 0.846239181551301 0.434821994871757 0.987484987462203 0.957040885295357 0.958109442521334 0.993859537936617 0.988204004645404 0.00019198033904618 0.426506000974261 0.0941718074424554 0.914253103583516 0.750648221237379 0.755539211764153 0.956276905695183 0.918833643470911 0.000763032528502127 0.747317805490873 0.292504797443813 0.976959385666841 0.922909525681592 0.924760316110061 0.988633464636774 0.978269816428389 0.000523429135616207 0.669786418271118 0.22090701338004 0.96675522797123 0.8914281543488 0.893947900390308 0.983512232629627 0.968627381546798 0.00128625667618127 0.83300455333723 0.410830014088318 0.986209667279566 0.952811463637633 0.953980164041181 0.993229351160191 0.987000990124544 0.000650391558796391 0.715962024717131 0.260554489271198 0.973073476174226 0.910740705948298 0.912856060128392 0.986689619517446 0.974599171089121 0.000138557846251648 0.349263185146316 0.0697920992151467 0.884989165266222 0.684798812701766 0.690448789436682 0.940420333491419 0.89094649653749 0.000278164373921288 0.518687395067749 0.130922887673694 0.939209955206957 0.813509592234027 0.817467396216474 0.969411840130143 0.94254110477853 0.000104384615678331 0.287917600376285 0.0534980881969678 0.852872347430344 0.620736201262813 0.626908872538732 0.922425855400425 0.860230529473782 0.000678999933513693 0.724639723137106 0.268938765753089 0.974179400063005 0.914180968839913 0.916222292192127 0.987243633619016 0.975644000224843 0.000731011964807859 0.739130672220171 0.283705907740279 0.975973632606027 0.919801170269345 0.921720256570691 0.98814110429131 0.97733882744303 0.00111042624516427 0.811518032403738 0.375732033163542 0.984058080965195 0.945735760321801 0.947069967058935 0.992164283555597 0.984970985590673 0.000361257729180233 0.583278576956206 0.163644029263355 0.952532345908545 0.849979522396299 0.853302910899844 0.976282506002852 0.955168307292817 8.34330965352092e-05 0.244239081649233 0.0432235096798036 0.822481491527715 0.566753104977379 0.573200276018826 0.904798332851761 0.831058515321286 0.000400179031028526 0.607926885892257 0.178139827647617 0.95695189360806 0.862569783435174 0.865658343790563 0.978540576980943 0.959352902769365 0.00146051383667791 0.8499615064081 0.441935996531369 0.98783710362164 0.958213315118803 0.959253951145548 0.994033386600289 0.988536125747811 0.0012402042748959 0.827864331865578 0.40202337993814 0.98570426242496 0.951142679331648 0.952350642988741 0.992979380780322 0.986524190348538 0.000393377595936886 0.603831942413927 0.175642971754735 0.956239884297715 0.86052423342266 0.863651498031507 0.978177498528689 0.958678891019678 0.00106341816129067 0.80480511152007 0.365631016756002 0.983364326096129 0.943470110093944 0.944856774804745 0.991820359363007 0.984316325019972 0.000175458984235234 0.404650422428949 0.0867695119239761 0.906929156375088 0.73342471980187 0.738535871974616 0.95235530540119 0.911863219710941 9.85587208578674e-05 0.27628696181487 0.0506632550507706 0.84551823606803 0.607123897380666 0.613380126654191 0.918214961704866 0.853180898864487 0.0017251064768626 0.870011975451167 0.48337035644882 0.98968607879174 0.964403352050021 0.965295417440199 0.994945237198531 0.990279882816334 0.00106770604013435 0.80543716378759 0.366565877372012 0.983430097450141 0.943684575813923 0.945066286042387 0.991852975641966 0.984378392311497 0.000778120739350935 0.751000256573138 0.296576561325794 0.97739639131157 0.924292239443692 0.926112491306409 0.988851577600578 0.978682509790083 0.000372587863158538 0.59076761033178 0.167916184055305 0.953909772074867 0.853876328347378 0.857127901665953 0.976987395471665 0.956472737943038 0.00164312689252478 0.864396316675498 0.471203666455742 0.98917618242238 0.96269065590808 0.963624023193644 0.994693947482436 0.989799040159024 0.000349683793727404 0.575340176539259 0.159234514103136 0.951037632458278 0.845778358895598 0.849178301227152 0.97551644057413 0.953752567860808 0.00040287645611305 0.609527592606374 0.179125897425173 0.957227901013899 0.863364528365858 0.866437993497694 0.978681249946456 0.959614165535492 0.000672138766510464 0.722607190162584 0.266945294137014 0.973922523329394 0.913380269878491 0.915438877237099 0.987115007617048 0.975401326176675 0.000487929167135545 0.654064197918113 0.20905096298131 0.964421293173618 0.884438057194087 0.88709948385649 0.982333217845807 0.966420315204029 0.000331773007920441 0.562441533013468 0.152318543542126 0.948529567587515 0.838792411750673 0.84231765204147 0.974228307347928 0.951376463511965 0.000458852343579925 0.640027020666303 0.199068515303191 0.962250770186106 0.878005288583976 0.88079489630109 0.981234171310686 0.964367239199608 0.000821523319757449 0.761019347481509 0.30803294974419 0.978565894945022 0.928006953162521 0.929744680359701 0.989434800162105 0.979786846213745 0.000645139987179149 0.714309375648309 0.258994525024704 0.972860098701853 0.910079022248665 0.912208546054786 0.986582654484222 0.974397565780247 0.000539733269799188 0.676538432333558 0.226234144418712 0.967727577504517 0.894362943810182 0.896822462401845 0.984002580193473 0.969546698847537 0.00104222240078142 0.801619539573256 0.360969119758996 0.983031391851157 0.942385540471074 0.943797224594355 0.991655221899412 0.984002133429662 0.000483450722328003 0.651973878396911 0.20752966024561 0.964103385701047 0.88349181059355 0.886172224912986 0.982172400774188 0.966119642158516 0.000312998034263756 0.548052226109441 0.144945944932115 0.945609107330384 0.830756391740456 0.834422672453434 0.972724076653647 0.948608785759212 0.00116719837478228 0.819035045786968 0.387511585137232 0.984822570639543 0.948241325080538 0.949517215378049 0.992542988581472 0.985692333721993 0.00128558269903485 0.832931537333302 0.410702993942112 0.986202528154649 0.952787862287483 0.953957118970493 0.993225821097516 0.986994255257546 0.00037669359547001 0.593415458585377 0.16945356688753 0.954389393634708 0.855238940569787 0.858465218662806 0.977232599701469 0.956926893201715 0.000673172642015067 0.722915378681509 0.267246374201321 0.973961557160012 0.913501877295168 0.915557861720461 0.9871345552562 0.975438202298967 0.000525431622450456 0.67063083980061 0.221565234413598 0.966877795601792 0.891797356519601 0.894309549986154 0.983574069822544 0.968743270038566 0.000613527717734882 0.703940452176553 0.249463699197158 0.971500680341683 0.905879179239879 0.908098120597678 0.985900627583009 0.97311302970724 0.000647388458116545 0.715019306997534 0.259663229868281 0.972951869015881 0.910363519754979 0.912486953921636 0.986628661379708 0.974484273684837 0.000423003261328204 0.62107110042101 0.186409578283828 0.959180743182565 0.869016469075053 0.871981651260003 0.979675395716318 0.961462444479265 0.00197773541983873 0.884727565037407 0.517586159803638 0.990993933710202 0.968816162199235 0.969601126699942 0.995589177657052 0.991513086223217 0.00150434115068476 0.853698656752186 0.449250859649228 0.988187782624921 0.959382984728531 0.960395695789788 0.994206462962163 0.988866877779436 0.000423918759574923 0.621579978066913 0.186737822244893 0.959265341646017 0.869262464057089 0.872222896266147 0.979718416864679 0.961542503685128 0.000253833450246131 0.495806650706059 0.120852535803549 0.933767413787097 0.799218914765273 0.803406711510337 0.966577053358097 0.93737691621842 0.00171641463693877 0.869438675822782 0.482106894911092 0.989634301669294 0.964229240026908 0.965125510944972 0.994919726157358 0.990231057236985 0.000157065369076239 0.378272551279773 0.078385027172249 0.897149104851565 0.711217947182697 0.716590349112679 0.947070128232643 0.902545935140523 0.00073014731057636 0.738902238836176 0.283465282701086 0.975945844214794 0.919713758424483 0.92163475820551 0.988127217347333 0.977312581303135 0.000543749701294459 0.678159609230224 0.22753531480882 0.967958445684393 0.895061731230681 0.897506844636183 0.984118932052718 0.969764960110694 0.000756662686597612 0.745730303515902 0.290771658362492 0.976769783143303 0.922310513409791 0.924174503403045 0.988538801765978 0.97809075568129 0.000556626506385102 0.683249403853707 0.231677630432108 0.968676856644645 0.897241063688099 0.899641091232891 0.984480814410494 0.97044410356903 0.000364993462465224 0.585777923775168 0.165057458308874 0.95299551153485 0.85128712056415 0.854586497633335 0.97651964199709 0.955606951232818 0.000489679023116475 0.654874144016249 0.209643797225149 0.964543984809931 0.88480362209342 0.887457700988583 0.98239526851632 0.966536352492291 0.000378838867671118 0.594785402115188 0.170254607051622 0.954636051619723 0.855940859594142 0.859154070359232 0.977358654362348 0.95716044458435 0.000371325106989288 0.589946295803102 0.167442205124501 0.953760225975314 0.853452073570228 0.856711503269293 0.976910915492053 0.95633112704764 0.00102124486084624 0.798362847087601 0.35628745920956 0.982688513835338 0.941270415756766 0.942707761845724 0.991485092831948 0.983678545130458 0.000735692480109526 0.740360321039658 0.28500565764288 0.97612294902991 0.920271063015085 0.922179856515765 0.988215716680934 0.97747985537476 0.000685068427685864 0.72641279667491 0.270692939698526 0.9744024215236 0.91487693521643 0.916903208818385 0.987355279423994 0.975854684967082
225801 0.000244429855105304 0.393709263232455 0.0517525720334027 0.930733773925171 0.991017268821253 0.841048464651321 0.845692996051155 0.968030625831809 0.000732425769454757 0.660646137371939 0.140611601541319 0.975777147096816 0.996985643027991 0.940697591281849 0.942629015085985 0.989104037281636 0.000433856835450958 0.53549738379378 0.0883326306961353 0.959766559020317 0.99492026602249 0.903786689717213 0.906801164593051 0.981737264697453 0.000582680616513178 0.60761603888691 0.115159211169505 0.969736002662057 0.996213340524331 0.926566063039247 0.928922961934908 0.986340071300065 0.000117502790012123 0.23787955073984 0.0255624841325848 0.865927745333519 0.981491345000756 0.717776046548111 0.724844150892807 0.935709433800071 0.000562233577889988 0.599062416221936 0.111566953542273 0.968669238136364 0.996076089519075 0.924096722369891 0.926526591369138 0.985850037477186 0.00042650112587972 0.531239718121657 0.0869646746563789 0.959100758292252 0.994833072537153 0.902288821560934 0.905345311356319 0.981428009414795 0.000176542142201415 0.319258055070072 0.0379214932063459 0.906580454177685 0.987605020371429 0.792590776101526 0.798311684507236 0.956271787191662 0.00049571006693907 0.568459155554129 0.0996762375090776 0.964611211176941 0.995551554469914 0.914773505754044 0.917475182546026 0.983980503123477 0.000496836081667732 0.569015947091473 0.0998801407549447 0.964688621545655 0.995561596527174 0.914950320474466 0.917646896841928 0.98401624665191 0.000262838488632851 0.411173298305824 0.0554350928541088 0.935272126956872 0.991641293498667 0.850519286154194 0.854934813795251 0.970203505781609 0.000183130920538618 0.327275119954388 0.0392814266738645 0.909638376311838 0.988045720071792 0.798550834718502 0.804147971045885 0.957778903924205 0.000560065237846484 0.598133433015642 0.111184303996461 0.968551687015742 0.996060949095659 0.923825088889378 0.926262959746987 0.985796002451984 0.000287775847631142 0.433287643251679 0.0603784755135024 0.940549078162509 0.992360276673811 0.86168389257842 0.865821655891682 0.972715747341073 0.000371653282471123 0.496853381795923 0.0766342674548709 0.953344082372724 0.994074742508458 0.889457356893684 0.892867568555532 0.978744305788907 0.00077012203640394 0.671813706664122 0.146790995753778 0.976936320871046 0.997132875877021 0.943438173130591 0.945285530343186 0.989632234901994 0.000363807809335491 0.49151827901158 0.0751375516248936 0.952385503018418 0.993947691148914 0.8873412914487 0.890808769289709 0.97829571122898 0.000465389865970538 0.552906516028574 0.0941509616727239 0.962391237370421 0.995262967569976 0.909719767476963 0.912566335424323 0.982954112662534 0.000581073927061759 0.606957133665121 0.114877985068365 0.969654813673698 0.996202903955602 0.926377854788141 0.928740329752662 0.986302796752629 0.000369211098617101 0.495204671553153 0.076168878193797 0.953049852069823 0.994035768570895 0.888807223513181 0.892235061619779 0.978606664570699 0.000494591771998331 0.567904756827728 0.0994736411955433 0.964533995043874 0.995541536205912 0.914597174502455 0.917303935677087 0.983944846153298 0.000112698033293862 0.23039271246443 0.0245427582000584 0.861005638815595 0.98071737375077 0.709241234771231 0.716438645087394 0.933151404797809 0.000504192279804128 0.572618410360952 0.101209972525003 0.965186128088427 0.995626101932219 0.916087640690934 0.91875135944884 0.984245890826483 0.000659284145787873 0.636659456301462 0.128364209831185 0.97316005061235 0.996652102632723 0.934544652975361 0.936662979613914 0.987908969036115 0.000657281925338333 0.635955108857197 0.128024057647693 0.973080438883395 0.996641931767204 0.934358227540545 0.936482177390857 0.987872559857922 0.000303541098426416 0.446431595908904 0.063477171004086 0.94346309387618 0.992754305314073 0.867920683372666 0.871899608234971 0.974096520813504 0.000161269491292182 0.299919412985296 0.0347544110267146 0.898628809297309 0.986446887439086 0.777319803920934 0.783346788840476 0.952327333474653 0.000706766809156573 0.652600118282866 0.136354252219776 0.974919171340669 0.99687646955141 0.938675183240532 0.940668320554517 0.988712640897717 0.000221726494920714 0.370691043035489 0.0471713754488617 0.924177521860022 0.99010637244634 0.827575869446872 0.832535682916321 0.964871388316207 0.000594209464167082 0.612280063460827 0.117171953918479 0.970306080958989 0.996286579117988 0.927888857099346 0.930206498233106 0.986601702635197 0.000459591609530101 0.549803860106166 0.0930866454097834 0.961934609845705 0.995203463629349 0.908684307807396 0.911560350207581 0.982742672775031 0.000156066701382356 0.293078284333492 0.033670766333119 0.895601717802802 0.98600132084343 0.771590988574924 0.777728690550755 0.950815994071831 0.000693533252452456 0.648299590469537 0.134142089579336 0.974452491652514 0.996817016036671 0.937577291074283 0.939603815419915 0.988499589110081 0.000668658137548562 0.639921180213639 0.129953228423248 0.973526603265581 0.996698913099474 0.935403569589846 0.937495958289958 0.988076563929991 0.000228213332415325 0.377444170487185 0.0484848111437258 0.926174065932857 0.990384951142131 0.831652753737195 0.836518461136405 0.965836000374254 0.000904538109468428 0.706285147415877 0.168123552597589 0.980298694218683 0.997558223167619 0.951441386395238 0.953040362652312 0.991160462511466 5.91935480991603e-05 0.135867261569834 0.0130421305266233 0.764896513018941 0.963915036306266 0.561622338624764 0.570259789839606 0.879974028758588 0.00040179291973896 0.516348909768576 0.0823395819574306 0.95669355755048 0.994516940323116 0.896897302165438 0.900103771220284 0.980307939382131 0.000449627169809104 0.544370155116857 0.0912517679483256 0.961123444407588 0.995097637376503 0.906848276724919 0.909776404369584 0.982366794530486 0.000315633111716568 0.45610738295338 0.065840134332934 0.945511645091362 0.9930300393143 0.872336047629673 0.876200931406043 0.975064440500481 0.00124520466858615 0.768058625832172 0.217718278964827 0.985615912576894 0.998225669698149 0.964263026150357 0.965455130606638 0.993565422128093 3.9635137261116e-05 0.0952491010988398 0.00877044581641155 0.685378018652147 0.947050350750329 0.461733170437287 0.470483131424934 0.830766333578123 5.56021432604803e-05 0.128684284023058 0.012260493532306 0.753454183296846 0.961673465586192 0.546156825971039 0.554857475837028 0.873204015915401 1.5305880446704e-05 0.0390654693218613 0.00340512813817284 0.456881224055568 0.873526708138197 0.248828423366042 0.255458584607339 0.654655100148384 0.000607432244082236 0.617494825821524 0.119469241119316 0.970934053016439 0.996367168281901 0.929348558668558 0.931622742409374 0.986889708478261 0.000218479913681337 0.367255908355583 0.0465126612144964 0.923137181894163 0.989960798177038 0.825460406824115 0.830468606333991 0.964367870567735 0.000726538449933674 0.65883310558063 0.139638469493161 0.975585515179746 0.996961273328193 0.940245432703174 0.942190677897747 0.989016650364079 0.000255312459270572 0.404156402579497 0.0539330078452959 0.933490530596247 0.991396953414097 0.846787064382661 0.851293562828281 0.96935186846169 0.000294072854334636 0.438611755034914 0.061618610831776 0.941748294818393 0.992522690235713 0.864244326141425 0.868317198833361 0.973284542779584 0.000154344832033617 0.290784678788718 0.0333115992823218 0.894559691779971 0.985847337900815 0.769629567375377 0.775804661258868 0.950294489648948 0.000201539684139293 0.348706025854485 0.043060819789721 0.917210129613635 0.989125955973319 0.813522799194817 0.81879834184171 0.96148756171133 0.000217172030792588 0.365861453002743 0.046247042448225 0.92270997192566 0.989900936237973 0.824593457515823 0.829621398548805 0.964160927365375 0.000392182361490443 0.510298406873297 0.0805279754598564 0.955678946432878 0.994383277116963 0.894636036924835 0.897904825605053 0.979834919749493 0.000132210482331526 0.259918477928194 0.0286707866897761 0.879039995564018 0.98351663047706 0.741044517759015 0.747734686620052 0.94245060768266 0.00031077627921934 0.452261947074382 0.0648924628240029 0.944706928123568 0.992921849155512 0.870598532564538 0.874508450607914 0.974684491299574 0.000945949787304178 0.715493444536611 0.174483612852318 0.981145680282021 0.997664965932327 0.953470101741924 0.955005434046626 0.9915445140547 0.000176372384325071 0.319048973434716 0.0378864042923128 0.90649893100492 0.987593236175631 0.792432554272463 0.798156715469484 0.956231533954228 0.000185015216130927 0.329533296632726 0.0396696446326548 0.910476433895235 0.988166050226545 0.800192865416083 0.805755476539997 0.958191004022038 0.000716388059175632 0.655661373093558 0.13795552362594 0.975247907232725 0.99691831955852 0.939449466552098 0.941419009154203 0.988862650317545 0.000361778168870502 0.490119618809378 0.0747495615811549 0.952131071608986 0.99391393097735 0.886780610573985 0.890263211233617 0.97817656025527 0.000322790015550476 0.461676587942533 0.0672331200349202 0.946655676446916 0.993183572423288 0.874813046023654 0.878613376158392 0.97560399444932 3.60837810721819e-05 0.0874608141153807 0.0079908546970831 0.664791913030561 0.942140388909492 0.438502126385438 0.447177587893471 0.817155310260981 0.00012310391210979 0.246425564627421 0.0267485490044516 0.871243102900609 0.982318680162472 0.727113975874626 0.734034873570486 0.938454892230429 0.00031722682296457 0.457357485934738 0.0661506849420989 0.945770625166481 0.993064823733995 0.872896072946918 0.876746398056238 0.975186644015307 0.000533627537917663 0.586450761427383 0.106492297040067 0.967044134723641 0.995866493049704 0.920349778447218 0.922889588143223 0.98510238390766 5.08509464989493e-05 0.118996223363178 0.0112245425669001 0.736487721922794 0.958241817111443 0.523938357189671 0.532700508418035 0.862979701345431 0.000916433188247185 0.708990512369847 0.169960370165492 0.980549665562042 0.997589869073099 0.952041981663166 0.953622145066915 0.991274299373616 6.76249659687838e-05 0.152274136481831 0.0148723226190602 0.787996000617408 0.968271586509875 0.594095450175277 0.602545873750896 0.89334346068188 0.000131742668937367 0.259237112094401 0.028572223645658 0.878662538531167 0.983459059195559 0.740363632700301 0.747065388243581 0.942258026342577 0.000363889423846773 0.491574360631265 0.075153146442289 0.952395677507164 0.993949040861136 0.887363721094582 0.890830593516394 0.978300475251469 0.000100793542184147 0.21119376833062 0.0220070611702247 0.847097857942345 0.978488686820126 0.685691361832327 0.69321956919827 0.925840760459826 3.9459550544065e-05 0.0948671553857057 0.00873192981296417 0.684419791749146 0.9468272553702 0.460629837908562 0.469377122945054 0.830141167430396 0.000215783844260842 0.364374642819172 0.0459649535783005 0.922251306534265 0.989836613006332 0.823663808531367 0.828712862098322 0.963938632527798 0.000287004182266756 0.43262825176064 0.0602262789774345 0.940398716748667 0.992339887301374 0.861363468615816 0.865509321392508 0.972644374674688 0.00110738021860931 0.746482740476478 0.198379436972191 0.983852382444081 0.998005002481683 0.959987848762528 0.961316842379956 0.992769374483622 0.000144832425858543 0.277840762693034 0.0313225943884645 0.888406365474849 0.984931674491958 0.758156560527186 0.764545104149346 0.947201783470838 0.00106655011290473 0.739299697023975 0.192466484387207 0.983243897063705 0.997928702873491 0.958518000144166 0.959893774794777 0.992494341776984 0.000476058970381209 0.55850531698306 0.0961028798353186 0.9632034625627 0.995368688191666 0.911564993979091 0.914358858410624 0.983329939900109 0.000200290140329667 0.347294611409689 0.0428052199821402 0.916736541058911 0.989058845133883 0.812577281044743 0.817873584469813 0.96125655756041 0.00023907328133334 0.388431407832946 0.0506756525387432 0.929291208330084 0.990817804868654 0.838063057013167 0.842778514503928 0.96733756013937 0.000443400800903784 0.540907819896309 0.0901014731379469 0.960598801857174 0.995029108295474 0.905663077807332 0.908624707033021 0.98212350071959 0.000216736349954466 0.365395568289978 0.0461585270412494 0.922566603926036 0.989880836284047 0.824302745109887 0.829337294596234 0.964091455968948 0.00117947056299065 0.758244931739592 0.208611873564611 0.984825440838355 0.998126845117517 0.962343947085756 0.963597650967286 0.993208802374756 0.00110152497532159 0.74547702857628 0.197536784264561 0.98376784816144 0.99799440745001 0.959783488257218 0.961118994742021 0.992731176598132 5.72718540638768e-05 0.132038573454395 0.0126240443268136 0.758909396529143 0.962749278902785 0.553480556212513 0.562153362171934 0.876444082045944 8.15647113411924e-05 0.178075420495624 0.0178834216962668 0.817622390748639 0.973551040256053 0.638383601176708 0.64646068664413 0.909930840156744 0.00064002123118566 0.629768039544039 0.125080692096102 0.972374038779645 0.996551621164545 0.932705982390264 0.934879667419177 0.987549355376665 2.50310167233945e-05 0.062340300868811 0.00555672906551448 0.579076569149794 0.9186687958553 0.351379231717503 0.359434405959156 0.756106992910109 0.00029589015264154 0.440129740010006 0.0619759048167399 0.942085444209486 0.992568286494585 0.864965733113895 0.869020242648954 0.973444313490214 0.000619654573013205 0.62219192660468 0.121582158787595 0.971491356311543 0.996438611995651 0.930646257322604 0.93288168648638 0.987145132389052 0.000567198306484715 0.601173382728589 0.112441851743563 0.96893510883602 0.996110321447174 0.924711434223545 0.927123176543297 0.985972224420515 3.07071571305012e-05 0.0754112010278307 0.00680825628129124 0.627935325309629 0.932691101363242 0.399248718401301 0.407711479635311 0.791804828379463 0.000128327888964848 0.25422527624207 0.0278521641890125 0.875834301857563 0.983026321977521 0.735282986702976 0.742070196693669 0.94081227536701 0.000201635079145963 0.348813528083431 0.043080327685355 0.917246063993011 0.989131045671264 0.813594591993488 0.818868555799089 0.961505084357424 0.000281208735006723 0.427626579719565 0.0590816655405748 0.939244686557434 0.99218320864246 0.858908717263304 0.863116312441909 0.972096175099594 0.000498470247895382 0.569821460582309 0.100175898690966 0.964800365734396 0.995576090053147 0.915205628331168 0.917894836336305 0.984067837969949 0.000374574089271192 0.498811131787077 0.0771902520363466 0.953691171519338 0.994120691171243 0.890224994360836 0.893614357078838 0.978906614972254 0.000409649190994281 0.521185096480997 0.0838152336471828 0.957489103463411 0.994621571171472 0.898674973941234 0.901832208940238 0.980678446618396 0.000221919115212197 0.370893679208149 0.0472104286256852 0.924238361354066 0.990114876867748 0.827699770360334 0.832656740475612 0.964900815404248
225821 5.53274565376096e-05 0.53277256789263 0.254493887760626 0.906377535623376 0.979099920724307 0.884489158244022 0.975414933831809 0.981505740289112 8.82373919634554e-05 0.645215299141659 0.352517369792656 0.939173804276541 0.986792503373299 0.92431271754247 0.984442278712527 0.988323385861984 7.11693604301139e-05 0.594617538657348 0.305131971673201 0.925669405273628 0.983676474382486 0.907832708917928 0.980782562423769 0.985563252114999 7.16086328578941e-05 0.596100000586372 0.306438277348398 0.926091705266039 0.983774990937025 0.908346312154789 0.980898205301545 0.985650547605871 1.25077912970744e-05 0.2049430081191 0.0716412731886357 0.686374804431191 0.913719529976365 0.633830565160742 0.899688063137026 0.923059912613233 0.000100586342167639 0.674601364902723 0.382962186452922 0.946240584303329 0.988395307789081 0.932982853773534 0.986326344080941 0.98974234021625 5.0764198682586e-05 0.51129707474981 0.238509417630368 0.898812850670262 0.977263799929595 0.875399023716124 0.97326391848663 0.979876632362079 2.13414244747578e-05 0.305471907291041 0.116351889065095 0.788770850455384 0.947560341347093 0.747059884076456 0.938662839342137 0.953423993625035 8.48496516769197e-05 0.63620252189033 0.343633105157017 0.936898280046058 0.986272368776049 0.921527688882531 0.983831104666073 0.987862798595283 7.41794529880323e-05 0.604563203009316 0.313985975664283 0.928470079881139 0.984328524787393 0.911241004175601 0.981548042997407 0.98614099621516 8.14634185759681e-05 0.626724291025636 0.334505824120038 0.934447033709918 0.985709851620704 0.91853127732517 0.983170258837192 0.987364617561306 0.000103254702745105 0.680322854981873 0.38916841444335 0.947557137185622 0.988691840725091 0.934601644965897 0.986675032197748 0.990004800716672 8.35259715643101e-05 0.632555347122381 0.34009520529033 0.935962232560904 0.986057834666918 0.920383010724312 0.983579053923952 0.987672808913423 4.41465391401725e-05 0.476395696842445 0.214072055707712 0.885382538168308 0.973944230349864 0.859347362020714 0.969378650212278 0.976929540263132 9.11069473295586e-05 0.652507384621287 0.359856746986355 0.940976701465477 0.987203206966075 0.926521637170135 0.984924948996214 0.988687030511621 9.67670710842692e-05 0.666046428105359 0.373856487749723 0.944236887169096 0.98794276256585 0.930521302846153 0.98579427562283 0.989341758423495 4.0915759263108e-05 0.457480464175003 0.201562865881937 0.877440999806683 0.971944454681317 0.849907718738631 0.967040325376156 0.975153041308991 4.15105903920316e-05 0.461064976372879 0.203895795002223 0.878984757379801 0.972335374193547 0.851739686343447 0.967497292779545 0.97550038005225 9.26903059301136e-05 0.656404124534975 0.363835683427969 0.941926485848449 0.987419074433995 0.9276861521619 0.985178671115301 0.9888781495429 2.34462430931927e-05 0.325784777152029 0.126377222890443 0.804017343117606 0.952042288977345 0.764417865677875 0.943860189998809 0.957427299147735 4.76320233746534e-05 0.495376831189226 0.227135286670923 0.892871524271922 0.975804817980889 0.868284390476811 0.971555734860612 0.978581641202581 5.24401109391836e-05 0.519409762661718 0.244458913064695 0.901729009168665 0.977974448870384 0.87889904075141 0.9740962749605 0.980507242851013 6.26081054634414e-05 0.563384950431644 0.278652848752045 0.916354702547857 0.981485508396323 0.896532649890234 0.978211775134715 0.983621315357181 5.69019532549696e-05 0.539751041436949 0.259854571473621 0.908731795529624 0.979666505378179 0.887325406746344 0.976078974921483 0.982008303537457 6.38364223668273e-05 0.568158454032694 0.282575208814731 0.917832019953277 0.98183530816428 0.898321212145722 0.978622079312229 0.983931423329811 0.000112442970496108 0.698573139874194 0.409616125948258 0.951635663588722 0.989606376247701 0.939623531390611 0.987750654185959 0.990814138526841 8.45875329357606e-05 0.635486058048656 0.342935535270661 0.936715100370898 0.986230411956429 0.921303637413672 0.983781809117507 0.987825642726484 7.83350659067681e-05 0.617518218791994 0.325845175316752 0.932006940766496 0.985147597153588 0.915552288092668 0.98250985555031 0.986866603371085 2.00057887934774e-05 0.29193505571491 0.109870021343925 0.777801915516631 0.944254435419116 0.734653594249354 0.934834591520101 0.950468421638018 9.94905819838138e-05 0.672192090008392 0.380376932671683 0.945680599488976 0.988268983744488 0.93229465110301 0.986177813080813 0.989630525593185 2.68115062875448e-05 0.355903671650779 0.141941998695225 0.824294547224166 0.957807893678066 0.787710410620308 0.950558384279801 0.962570955683338 9.85015779329395e-05 0.669986708599982 0.378024885320105 0.945165061443497 0.98815258246887 0.931661249576244 0.986040955200726 0.989527491085228 0.000122369122843271 0.716083849819873 0.430221700304106 0.955384195493929 0.990441505601085 0.944248533684416 0.988733193497384 0.991553052319404 2.3904044604466e-05 0.330046544706225 0.128527709439445 0.807046573143557 0.952917534260458 0.767882465805747 0.944876115410681 0.958208580165457 2.69125580547359e-05 0.356766522032448 0.142400805307386 0.824838742626619 0.957959661256964 0.788338819317441 0.95073488751208 0.9627062573388 5.90007305921096e-05 0.548735450603224 0.266881561223949 0.911691860706084 0.980375655583679 0.890896382355474 0.976910294793531 0.982637228769999 0.000102535870530062 0.678801428784124 0.387508828903133 0.947208857056927 0.988613458968882 0.934173302797596 0.986582860775428 0.989935427013364 1.82844835718605e-05 0.273691153752292 0.101374933279649 0.761865074083051 0.939324854406254 0.716749012167557 0.929134529278111 0.946056951693603 2.5527312807567e-05 0.344733214246029 0.136068313686788 0.817072128876758 0.955779156599071 0.779386667404355 0.948199918533133 0.960761860166731 5.09690472119926e-05 0.512303358649715 0.23924165132657 0.89917854622388 0.977353113564674 0.87583764877297 0.973368516499521 0.979955892636697 0.00017529208074696 0.783228859276422 0.519619369779198 0.968430641196341 0.993308379228657 0.96041632853376 0.99210835768656 0.994088530208989 2.29013842200144e-05 0.320641373699055 0.123803920498438 0.800285742140476 0.950957233583227 0.760157192338682 0.942601173584621 0.956458508772071 8.22414696714744e-05 0.628945530591478 0.336625374506113 0.935026955084057 0.985843141505959 0.919239830384551 0.983326835836096 0.987482668789533 7.12101326077346e-05 0.594755595047704 0.30525342681361 0.925708805165039 0.983685668781179 0.907880622494715 0.980793355022155 0.985571399354568 5.59288307043587e-05 0.535462805876927 0.256550522510328 0.907290932867468 0.979320013415511 0.885589146609319 0.975672867875694 0.981700971492101 7.06373046981233e-05 0.59280731421323 0.303543144441419 0.925151399817377 0.983555535272469 0.90720286179327 0.980640604621503 0.98545608524063 6.43109649016349e-05 0.569974797262729 0.284079159511207 0.918388881299194 0.981966934485461 0.898995749248975 0.978776486258439 0.98404810740395 8.07964587323043e-05 0.624798927477348 0.332678097617047 0.933941610926869 0.985593579031217 0.91791392142273 0.983033678376116 0.987261635070204 4.79004773267977e-05 0.496781854593286 0.228123439315839 0.893407944792697 0.975937161109239 0.868925852001152 0.971710645885286 0.978699127181038 6.04168835103628e-05 0.554602100672711 0.271548138145241 0.913583011702981 0.980826851292768 0.893180697066831 0.977439331316894 0.983037326888081 9.43884621869172e-06 0.162846018214039 0.0550303509611848 0.622859726683847 0.8887859119265 0.566396646033487 0.871270852940999 0.900531670532094 3.45555694815249e-05 0.415944825101859 0.175736023493642 0.858083705439298 0.966951093125968 0.827058857220791 0.961208956499459 0.970713540742897 0.000115524528345161 0.70423612217298 0.416170799213661 0.952865087357588 0.989880846239492 0.941139417691039 0.988073538629389 0.991057002716829 3.07176285904112e-05 0.387655327342176 0.159327049113058 0.84313326145844 0.962974624622727 0.809565391323241 0.95657261932238 0.967174404613627 7.29472718489065e-05 0.60055153412666 0.310389003801557 0.927349535871212 0.984068009799919 0.909876758231951 0.981242187447617 0.985910179591756 2.5052929105965e-05 0.340508201068468 0.133878175464792 0.814251662862685 0.95497950021822 0.776144342085218 0.947270766216368 0.960048540925247 7.78562439213501e-05 0.616068930721389 0.324499660295747 0.931617342690368 0.985057611555318 0.915076996445505 0.98240417422464 0.986786892952544 3.12557380797031e-05 0.391785791502689 0.161666977823945 0.845416523893578 0.963588875068104 0.812228435064031 0.957288368157844 0.967721316235177 5.05447440240697e-05 0.510214423652212 0.237723408961106 0.898418125594911 0.977167333174024 0.874925672545782 0.97315094700716 0.979791022269387 5.50447420566491e-05 0.531497053284873 0.253523098452087 0.905941886694204 0.978994825115135 0.883964696383195 0.975291775957098 0.981412512628804 5.96363306052581e-05 0.551387531497642 0.268983394292416 0.912550787967011 0.980580761002179 0.891933600927285 0.977150774579712 0.982819111407915 6.5678041525768e-05 0.575122995194667 0.288376758159607 0.919951722897338 0.982335682825947 0.900889888737046 0.979209093035549 0.984374976134188 6.76651304207239e-05 0.582390043823329 0.294532266163227 0.922119527357603 0.982845557018412 0.903519772309148 0.97980736001063 0.984826896057258 7.39005444932086e-05 0.603662218351716 0.313175077144118 0.928219477762621 0.984270305004236 0.910935830909426 0.981479688031546 0.986089414636362 7.49226473375925e-05 0.606944136706579 0.316137421428303 0.929129383464767 0.984481576775373 0.912044067337562 0.981727745862282 0.986276593889706 4.16601594529255e-05 0.461958855037129 0.204480262248916 0.879366832733858 0.972431962131036 0.852193316487022 0.967610209653158 0.975586195181485 0.000143481124619047 0.747307016428873 0.46959651859705 0.961698352690454 0.991836644439319 0.952059561826865 0.99037525116088 0.992787133511322 0.000108265792029478 0.69054135163818 0.400492458681984 0.94986299800617 0.989209645424865 0.937439536675793 0.987283999529843 0.990463064431129 5.64419344894585e-05 0.537733797037707 0.258296333893898 0.908056287295508 0.979504168688915 0.88651124888547 0.975888701360115 0.981864316975017 2.56381650319706e-05 0.345712708877636 0.136578501766342 0.817718902763963 0.955961939759906 0.780130829861602 0.948412338921411 0.960924889748018 0.000112362584958497 0.698422512046117 0.409443170935624 0.951602734027081 0.989599017036251 0.939582942435952 0.987741997304909 0.990807626528705 4.0656684495054e-05 0.455904305258299 0.20054249497078 0.876756245131969 0.971770717228087 0.849095588144764 0.966837254697339 0.97499866232225 8.5762017892065e-06 0.150198323804192 0.0502536665992071 0.600094928806328 0.878953352888266 0.54272578692995 0.860133456904553 0.891610925307692 7.75378518978223e-05 0.615099134244733 0.323601985612138 0.931355799254865 0.984997169777148 0.914757979479632 0.982333191821333 0.986733351889591 7.50126689603939e-05 0.607230589247864 0.316397105971916 0.929208419310778 0.984499912920318 0.91214035520492 0.981749275537368 0.98629283862184 8.90833290634121e-05 0.647396598408449 0.354698428436326 0.939716638884764 0.986916292010913 0.924977583469026 0.984587751034832 0.988432994332906 0.00011121357252568 0.696252902040597 0.406959871892618 0.95112709758625 0.989492675554818 0.938996751097086 0.987616906909372 0.990713526124173 9.10671502453745e-05 0.652408302764763 0.359756096839813 0.94095242864631 0.987197685754993 0.926491884210918 0.984918459841275 0.988682142160622 3.65597890840131e-05 0.429703591309479 0.184053007568597 0.864812087524005 0.968706209080866 0.834975272531569 0.963257430526295 0.972274574982783 3.43285645302142e-05 0.414344492911168 0.174783312929818 0.857279162505604 0.966739811662181 0.826114072114471 0.960962447616829 0.970525579395897 0.000113588608573796 0.700703621574499 0.412070083627848 0.952100146094654 0.989710137811074 0.940196126536191 0.98787271475272 0.990905953566454 4.21429817917582e-05 0.464824249737496 0.206361133429752 0.880583908636544 0.972739205462046 0.85363891757687 0.967969420930516 0.975859157562788 0.000214946891379977 0.815862011088938 0.570157756103472 0.974104941998284 0.994536363585269 0.9674827600613 0.993555130068021 0.995174044040638 5.26782752620165e-05 0.520540854052531 0.245296862886242 0.902129841104311 0.978071850332493 0.879380536397547 0.97421037424045 0.980593666040083 1.4613445994719e-05 0.231459303610514 0.0827045910253699 0.718860761846322 0.925222195505733 0.669135559518782 0.912883011278052 0.933408097659783 2.11631243384363e-05 0.303694821624423 0.115492058978529 0.78736960680598 0.947141879318239 0.745471228469113 0.938178008680986 0.953050004395252 4.66696191106265e-05 0.490274711433235 0.223571886152884 0.890903277937221 0.975318165237983 0.86593223987943 0.970986158801656 0.978149589783869 7.33996400099547e-05 0.602033749720863 0.311713925352703 0.927764973803351 0.984164652170745 0.910382455336345 0.981355646303407 0.985995806508792 2.97345168087946e-05 0.379962394942273 0.15501816299574 0.838782795876488 0.961797185862814 0.804499834484179 0.955201062551432 0.966125824399188 7.43324992919353e-05 0.605055864800982 0.314430129560435 0.928606851488553 0.984360289160788 0.91140757592303 0.981585337672138 0.986169138525513 0.000101683119394615 0.67697767615489 0.38552833225839 0.946789646179247 0.988519054003163 0.933657827585009 0.986471850647831 0.989851869878464 2.3341659041458e-05 0.324803564216044 0.125884457739053 0.803311926346771 0.951837755077774 0.7636118213617 0.943622826846242 0.957244700272322 3.0175232379073e-05 0.383434798877819 0.156955226417373 0.840762523371993 0.962334145864366 0.806803585999696 0.955826476343477 0.966604055737925 4.66182677364934e-05 0.489999575007963 0.223380828975482 0.890796223104914 0.975291648008184 0.865804372332087 0.970955126027901 0.978126046305595 5.58279180456999e-05 0.535013539650673 0.256206204603278 0.907138908042518 0.979283405318462 0.885406029802476 0.975629964195143 0.981668499315878 4.4794818337345e-05 0.480033407469282 0.216535055787302 0.886853685746463 0.974311643992189 0.861100253694082 0.969808447600628 0.977255840961152 3.28693919004745e-05 0.403844563331072 0.168606393251583 0.851881614111199 0.965314455399957 0.81978566122304 0.959299927511889 0.969257301941 4.1743801474356e-05 0.462457438505614 0.204806734150449 0.87957944700903 0.972485682586951 0.852445787462658 0.967673013664528 0.975633923153089 4.15962003360155e-05 0.461576975387061 0.204230435857801 0.8792037443045 0.972390741601884 0.851999674115939 0.967562019995599 0.975549572368285
225841 0.000549010911542879 0.139639184013935 0.149781781431626 0.378163358660036 0.753382131287048 0.374058857367634 0.601372733848247 0.904085548513985 0.0053098966222288 0.611992223899311 0.631270376445931 0.855280618402305 0.967413147475897 0.853102046857229 0.936146006760396 0.989201080412049 0.00441136497636849 0.566946353276862 0.586952060322144 0.830664204607363 0.961000481630564 0.82818950414663 0.924063351131086 0.987018460202178 0.00352366663193119 0.510955690764774 0.531410131673484 0.796533633430338 0.951609549518484 0.793684030056111 0.906642153772993 0.983786858028586 0.00119619379608918 0.261369896670574 0.277502461409612 0.570055656891177 0.869456513580943 0.565763345791592 0.766851487433791 0.953597870701466 0.00361242065029732 0.517191928579828 0.53762157176186 0.800549725521464 0.95274628561134 0.79774208638295 0.908733906176481 0.984180285396232 0.00436156511341418 0.564144547977618 0.584184758436802 0.829054161394508 0.96057085172452 0.826560844349058 0.923259304979248 0.986871536220607 0.00136474917467895 0.287641603633861 0.304726749876971 0.602064100527264 0.883721795532072 0.597865920445628 0.78961599026877 0.959101027059146 0.00283258605786864 0.456317768799919 0.476717076160297 0.75873622423949 0.940467070055911 0.755519735182107 0.886381653447709 0.979897067386513 0.00256489746429791 0.431749810038437 0.451963837452318 0.740049017662522 0.934643423738139 0.736669859581063 0.875965028853893 0.977839666856041 0.0029625567027289 0.467500232447744 0.487950783536575 0.766876290792635 0.942936805128389 0.763734530719775 0.890834688452286 0.980764497865565 0.00325045144421775 0.490712923963746 0.511204083917286 0.783093596302151 0.947741041341187 0.780107724914493 0.899558223654052 0.982443261632942 0.00272571617953253 0.446767118435359 0.467106290674912 0.751606231342122 0.938270768101062 0.748326216552626 0.882439441399973 0.979123134442086 0.00288894627461518 0.461223704713038 0.481648036026928 0.762334569617929 0.941563730273313 0.759150824960435 0.888356351910704 0.980282613054693 0.00112809726947797 0.250200901637454 0.265892246237784 0.555618322293224 0.862650570000306 0.551295328603284 0.756196195308461 0.950931103002113 0.00775527316076317 0.697823791939784 0.714824590621479 0.896404248997708 0.977510903429941 0.894768574770187 0.955486768920714 0.992599014825605 0.00212126813174994 0.385785047709676 0.405382278978968 0.701797947110138 0.922008740176463 0.698124383362198 0.853761562221161 0.973317248421508 0.00356542643033667 0.51390972121642 0.53435320605965 0.79844311969127 0.952151108131946 0.795613397112718 0.907638117394351 0.983974370819435 0.00555568221752721 0.622738988087749 0.641795715061285 0.860821399417794 0.968817304043768 0.858712458688819 0.938812239384966 0.98967642085218 0.00109721308457928 0.245023778258841 0.260503244585141 0.548746635076894 0.859324591248691 0.544411606410608 0.751036348548048 0.949618024733351 0.00609218501567443 0.644263016860761 0.662821179139256 0.871563518077887 0.971500021352978 0.86959269142492 0.943926953725397 0.990582026604008 0.00101768761292894 0.231359427109259 0.246257217021629 0.530035757267459 0.849970734837152 0.525676350442426 0.736688448411612 0.945889952290435 0.00542872523587036 0.617262650884136 0.636434505893503 0.858013092065694 0.968107374180344 0.85586872266177 0.937463285559667 0.989436207940334 0.00115026426667544 0.253873399512641 0.269712215501436 0.560423081178821 0.864942564504221 0.556109486556605 0.75976992762469 0.951832188757134 0.00361698957650315 0.517508688882411 0.53793690335452 0.800752200499471 0.952803364803185 0.797946692202977 0.90883906241178 0.984200024189433 0.00209955249905179 0.383344554155997 0.40289913350236 0.699635475404815 0.921264011590771 0.695946813645106 0.852469425903957 0.973048136510404 0.000993792759451611 0.227157000144023 0.2418693371828 0.524107379968298 0.846912539021857 0.519742808555875 0.73204905882336 0.944659672083306 0.0014820685420304 0.304855833100675 0.322500559503986 0.621673766349877 0.891942894914348 0.6175510498998 0.803007415944903 0.962220502274412 0.00342906565591853 0.504130046967407 0.524604356240212 0.79207183416276 0.950336369414826 0.789176281343358 0.904304832007112 0.983345464326153 0.00554190451766269 0.622152207440402 0.641221498040856 0.86052198573275 0.968741784579068 0.858409254310111 0.938668652728138 0.989650879168812 0.0038831148370392 0.535272831414861 0.555594801589562 0.811878847549428 0.955906538040517 0.809192676161301 0.914573714168583 0.985270782806502 0.00491642162215511 0.59346477586715 0.613081475774675 0.845436251508251 0.964883282025791 0.843136664945771 0.931360958547188 0.988342328079133 0.000785435712869159 0.188477551805965 0.201337359674084 0.465307266208938 0.81382971864568 0.460958061577872 0.68342245978896 0.930978890054215 0.00373405292666946 0.52548615448503 0.545873002147447 0.805803894799821 0.954220377984498 0.80305202209679 0.911453374349846 0.984689543596304 0.00255961792035408 0.431243054712172 0.451452205552536 0.739651409610328 0.934517120881155 0.736268924866909 0.875740404854072 0.977794858330537 0.00317874949288541 0.485121762473294 0.505611237291134 0.779268449647689 0.946621537067111 0.776244967864176 0.897518148122168 0.982053079460471 0.00240979807724268 0.416478477556113 0.436526767370354 0.727840236663465 0.93071830923315 0.724361485104707 0.869009765375149 0.976443400930981 0.00199625980583941 0.371466970537661 0.390799640348907 0.688906110982273 0.917518136745638 0.685144983041096 0.845997752932173 0.971690192265473 0.00564376179441305 0.626447955309747 0.645424004832095 0.862705747937989 0.969291648910521 0.860620737147883 0.939714613467858 0.989836789680806 0.0015007278080034 0.307517671694851 0.325244378744275 0.624616266569994 0.89314463868863 0.620506041456256 0.804981987136219 0.962673370546596 0.00881178750045774 0.724269363830627 0.740335943472873 0.907767673664386 0.9801744971903 0.906292660926545 0.960653890093755 0.993487488404248 0.00568180106447402 0.628027507325616 0.646968535865228 0.863503964692941 0.969492098383723 0.861429128882837 0.940096196006785 0.989904527057206 0.00188554890722774 0.358220536235763 0.377277619548939 0.676523988768146 0.913087244949881 0.672684286880789 0.838401498392277 0.970074486005749 0.00187163589962633 0.356516476816396 0.375535951812086 0.674898067261088 0.912496589685598 0.671048449816309 0.837393670634344 0.96985832904247 0.00174019979943601 0.339962672433658 0.358591162416445 0.658693695020133 0.90649426899139 0.654750355250994 0.827215140326287 0.967651262914959 0.000868281751454394 0.204309778837998 0.217959688348996 0.490342772479704 0.828559157238057 0.485972245564085 0.704726047152928 0.937155438990429 0.00117461768841057 0.257867065089204 0.273863587224498 0.565583619381013 0.867374142834171 0.561281022124148 0.763577461421725 0.952784798515007 0.00310534032418555 0.479269708377744 0.499751921851357 0.775210488644548 0.945424750112256 0.772147675119155 0.895342143532029 0.981635283808819 0.004951927749902 0.595208334824871 0.614795510683268 0.846378882932083 0.96512749462179 0.844090734483997 0.931821823348324 0.988425356190514 0.000679608232858727 0.167317229851594 0.179051819012037 0.42951694073888 0.790883869149487 0.425236217565191 0.65129059188806 0.921071565682646 0.00158149721818146 0.318809672773464 0.336870648915075 0.636843806947459 0.898052914626442 0.632788755645725 0.813092445127125 0.964514814072634 0.00225123613204842 0.399999069794014 0.419824818921855 0.714118163283516 0.926187838892812 0.710533771827865 0.861046498610369 0.974822099760726 0.00274339030038513 0.448369550761248 0.468719867161788 0.752814223497135 0.938645075041638 0.749544844687694 0.88311011637543 0.979255202193339 0.000997836081107031 0.22787131855585 0.242615396436437 0.525121009524829 0.847438748709885 0.520757233897058 0.732845545729881 0.944871764675917 0.000936976111365915 0.216978430676061 0.231228768672578 0.509393036892461 0.839115312166062 0.505020965345552 0.720333372740984 0.941497105911566 0.00116647084862088 0.256535827877775 0.272480088690537 0.563870800213885 0.866570509717526 0.559564449224299 0.762317229929903 0.95247034313805 0.000787861597498265 0.188950059653642 0.201834088475478 0.466075196375631 0.814296866731511 0.461725012213444 0.684089811344908 0.931176940400665 0.00502324311244658 0.598665904340239 0.618193095635047 0.848238071816678 0.965607934236276 0.845972575996152 0.932729133475947 0.988588615544751 0.00142534066858893 0.2966367790234 0.314020690119721 0.612438469119754 0.888117768033598 0.608278526951033 0.796751445398456 0.960773733058979 0.00509240898423772 0.601963763083943 0.621431961840761 0.849998980701682 0.966061477448084 0.847755053607638 0.933586442118953 0.988742635588738 0.00830076856119733 0.712074608675748 0.72858548226626 0.90259708900156 0.978969029081308 0.901048400046103 0.958311974287283 0.993085792095958 0.00458658774689314 0.576526718041622 0.596404906124424 0.836097037699268 0.962440785636673 0.833685836942468 0.926763833903613 0.98751037374779 0.000559383030889178 0.141904206976762 0.152182222479089 0.382576946979186 0.756844937323288 0.378453696320013 0.605853282338093 0.90569717269501 0.00118656326647685 0.259810477932731 0.275882741250703 0.56807096126939 0.868535169820026 0.563773998509804 0.765401377353724 0.953238437212273 0.00460025090098509 0.577256109228819 0.597123984706252 0.836506130550211 0.962548656747449 0.834099753869156 0.926966394771937 0.987547175903028 0.00309890092859705 0.47875005969927 0.499231356296374 0.774847426989929 0.945317212239184 0.771781122978365 0.895146865102057 0.981597708210815 0.00155945235376382 0.315764204568049 0.333737178905065 0.633586026992971 0.896758501174726 0.629515761109523 0.81094638591797 0.964030462690094 0.00327284779353294 0.492434700084305 0.512925346410611 0.784261477410527 0.94808119226838 0.781287192619993 0.900178962064841 0.982561693627171 0.00414338104855099 0.551432905751862 0.571613765485095 0.821625696990371 0.95857187113835 0.819047680927522 0.919527174691507 0.9861867743272 0.00267536392195557 0.442150756853034 0.462455444760288 0.748099347079393 0.937178988747735 0.744788748341874 0.880485976801094 0.978737520264677 0.00419343475628264 0.554413692508513 0.574563910739455 0.823386072648359 0.959048088529227 0.820827950785071 0.920414948772617 0.986350077919792 0.00146688503576114 0.302674755041153 0.320251400776833 0.61924520412645 0.890944909243815 0.615112407687711 0.801370962685047 0.961843815074383 0.00333643816107886 0.497260932471269 0.517747550077639 0.78751022422998 0.949023371625577 0.784568425141191 0.901900484423708 0.982889442298467 0.00332253426498501 0.4962134912348 0.516701307313594 0.78680824315512 0.948820288642259 0.7838593928942 0.901529150094375 0.982818833942443 0.00460088887849275 0.577290105990508 0.597157498716624 0.836525182814112 0.962553678536362 0.834119030945033 0.926975825761074 0.987548889041841 0.00370320821973787 0.52340972157279 0.543808333275513 0.804497746235127 0.953855303121058 0.801731918754338 0.910779137755733 0.984563517899654 0.00127821599316304 0.274390875456821 0.291010490238435 0.586249184007009 0.87681024536193 0.581999995584522 0.778512743648433 0.95644919607461 0.00231312655667037 0.406540284120615 0.426459806610192 0.719635148240675 0.928024759361149 0.716092428530205 0.864266976210649 0.975480729098486 0.00274485083012453 0.448501557748661 0.468852773226378 0.752913524425555 0.938675804137779 0.749645022229507 0.88316519760248 0.97926604132856 0.00430614614924981 0.560984010454122 0.581061624687734 0.827226268119823 0.960081531128245 0.824711927367431 0.922344377191754 0.986704092515625 0.00374741515150795 0.526380118519921 0.546761685563437 0.806364353373026 0.954376751692562 0.80361848715476 0.911742319766463 0.984743504963265 0.00129446521789568 0.276916385656231 0.293627067932119 0.589313850701857 0.878169969818071 0.585073860078187 0.780686059786193 0.956973029988039 0.00552452810293236 0.621409576003539 0.640494688794308 0.860142535625901 0.968646019366545 0.858025004809095 0.938486603399609 0.989618486274367 0.000777813346616389 0.18698931175839 0.199772573858268 0.462879939092524 0.812346492641795 0.458533966034237 0.68130712701373 0.930349117753354 0.000812050222071411 0.193631662343093 0.206753540323071 0.473613519883153 0.81882984333455 0.469254813572016 0.690593454043357 0.933091322875291 0.00216013396259291 0.390105326463108 0.409775605205407 0.705591740028845 0.923307119601279 0.701945063352076 0.85601868033266 0.973785741877281 0.00223142465604352 0.397874789830525 0.417668543062694 0.712306127994719 0.925579906554525 0.708708284516533 0.859983156906401 0.97460374584145 0.00130259228175636 0.278172968600005 0.294928551176843 0.590829714216997 0.878838854601618 0.586594395073279 0.781757149415536 0.957230333036227 0.00311730550061159 0.480232550111805 0.50071634509456 0.775882013665058 0.945623453119133 0.772825668530962 0.895703076350333 0.981704699165932 0.00411609124044356 0.54979101700676 0.569988141860129 0.820651134845312 0.958307557905716 0.818062152562423 0.919034795287759 0.986096089836483 0.00775036117948109 0.697689132071032 0.714694409376566 0.896344938294221 0.977496862258466 0.894708437605661 0.955459603438959 0.992594322617311 0.00102317712728733 0.232318457398521 0.247258136317516 0.531376955076027 0.850656152565104 0.527018887438089 0.737731711080904 0.946164912632245 0.000908218391164651 0.21172412484013 0.225728859882797 0.501593711015911 0.834858359818179 0.497220737052637 0.714004694900268 0.939754644745116 0.00125238855235604 0.270340349963506 0.286811602263486 0.581282983660496 0.874585529043981 0.577019591186267 0.774968443241048 0.955589855199732 0.00574102355997097 0.630460499392257 0.649346811091854 0.864728501367263 0.96979904728024 0.862669319056008 0.940680809280632 0.99000821719571 0.00135429495516006 0.286066399438808 0.303097792366962 0.60021783789027 0.882928207388028 0.596013249646231 0.788333971355255 0.958797909606189 0.00210621415636389 0.384095267387505 0.40366307353214 0.700302169567758 0.921493974782054 0.696618144927348 0.852868227154129 0.973131265550878 0.00318257113699286 0.485422840857355 0.50591253710666 0.779475712673692 0.946682410137068 0.776454255474293 0.897628963148739 0.982074311373384 0.00171513861444175 0.336709681177694 0.355255861772942 0.65541936556052 0.905255278165531 0.651458212949456 0.825128315615648 0.967193300955189
225861 0.000169154987938349 0.642363582655689 0.490784796655972 0.96339542653752 0.960827584302671 0.961394850668829 0.990998516051579 0.997696725696893 0.00013455538031641 0.588256736524013 0.433953434390388 0.954410508127079 0.951244264509524 0.951943368390836 0.988709618022467 0.99710607516478 4.66141204719362e-05 0.331059537122786 0.209838458943117 0.878815023792161 0.871107619881376 0.872802144709358 0.968086402293954 0.991691089797169 9.73572488691923e-05 0.508283640943964 0.356780568983018 0.938068309357715 0.933845751514619 0.934777225545372 0.984462258939642 0.996004637611042 7.12053129959519e-05 0.430525288478302 0.288596369555242 0.917203596542475 0.911692381940187 0.912906691598628 0.97887563900566 0.994545103037784 8.83286692630656e-05 0.48395703648477 0.33476836186289 0.93216675281128 0.927572888343976 0.928585931983865 0.982901061926484 0.995598006855559 8.4841043638879e-05 0.473903066155584 0.325856638654274 0.929574430506972 0.924819165625776 0.925867647527778 0.982210605972796 0.995417864012628 6.11112559276049e-05 0.393508087449194 0.258248428222989 0.904828370142265 0.89858449868462 0.899959275144967 0.975471762819111 0.993649747858897 0.000109505979080334 0.537614227605425 0.384199552412429 0.944558796164474 0.940750815105115 0.941591144651412 0.986162347853949 0.996446355959014 4.60343255286425e-05 0.32829347076048 0.207770637928753 0.877475665574013 0.869695708451399 0.871406055257916 0.967697421432741 0.991587315951359 0.000123957721372592 0.568250690228811 0.413919649844106 0.950704510803486 0.947295094812887 0.948047732790317 0.987756046819194 0.996859405381196 8.22455751392247e-05 0.46616301812763 0.319068108861001 0.927512897024918 0.92263001930581 0.923706512732969 0.981659465783182 0.995273934229126 0.000127690610049632 0.575515573595211 0.421136031185584 0.952076715935056 0.948757090141591 0.949489963695456 0.988109772644863 0.996950948475302 6.2438617501318e-05 0.398648256310766 0.262386155816817 0.906662862206493 0.900526113854794 0.90187744410418 0.975980706906377 0.993783914774628 8.32402703640391e-05 0.469156097908626 0.321685857326764 0.928317069771029 0.923483893886679 0.92454947841699 0.981874674724566 0.995330150132258 0.000213102055918266 0.693522077920377 0.548381835719485 0.970724466022072 0.968654033690318 0.969111606643522 0.99284187508978 0.998170930900753 5.84749449202238e-05 0.383034011575257 0.249891189977656 0.900962319863968 0.894494385527071 0.895918184945688 0.974394170773695 0.993365332312497 0.00015925319559729 0.628388037045075 0.475720382438577 0.961207405032363 0.958492684304788 0.959092323415432 0.990444090542114 0.997553842507484 0.000193206415875594 0.672299842222467 0.524007229422387 0.96780621824639 0.965536728010806 0.966038210416486 0.9921104190792 0.997982920380459 3.59574695510371e-05 0.276283113758205 0.170021239476603 0.848344975866235 0.839054573240696 0.841093623212914 0.959015442752108 0.989254939065165 7.96592286966445e-05 0.458220297249704 0.312166096541412 0.925334956411344 0.920317972013571 0.921423894624316 0.98107521324655 0.995121226129415 0.000105601538320749 0.52857672057568 0.375645838210196 0.942626345659963 0.93869424891987 0.93956187278765 0.985658006225344 0.996315435675865 0.000105819101349498 0.529089590383605 0.376128712842437 0.94273756241401 0.938812593130091 0.939678649770314 0.985687074247517 0.996322984045928 0.00010521325365741 0.527658621155064 0.374782192522447 0.942426780014309 0.938481898673934 0.93935233364266 0.98560583411002 0.996301886816157 0.000103039220760432 0.522451339345279 0.36990210752159 0.941283243362635 0.937265223439714 0.938151738936475 0.985306561397382 0.996224146463815 3.00316567453823e-05 0.241758090771933 0.146094425322879 0.823695496699187 0.813227514059931 0.815521830825867 0.95132180116794 0.987161879864659 3.45554050317298e-05 0.268401392028565 0.164481964915791 0.843156585233437 0.833610680761017 0.83570519557005 0.957423263898585 0.988823821784756 3.67501662396469e-05 0.280664582013422 0.173120650740982 0.851129273656966 0.841977665782327 0.843986568452789 0.959864023773769 0.989484279765288 0.000119067682853861 0.558348993846198 0.404189612119959 0.94878342622382 0.945248794436741 0.946028989179038 0.987259540003161 0.996730828765936 4.41057223810089e-05 0.318925684130434 0.200813791831627 0.872799340579064 0.864768211539602 0.866533310023222 0.966332424522653 0.991222668041541 8.49295622089082e-05 0.474163085622015 0.326085776311984 0.92964267361066 0.924891644318068 0.925939196368667 0.98222881916953 0.995422618326287 0.00015028344488613 0.614750775447234 0.461283632990272 0.958986654395811 0.956123618661558 0.956755938572214 0.98987942313264 0.997408197451042 0.000120536135185455 0.561369798016493 0.40714525358983 0.949375864368442 0.94587978655626 0.946651497244204 0.987412817420223 0.996770532116965 0.000194109391800241 0.673326476786588 0.525170321428305 0.967951208563919 0.965691577041072 0.966190885104771 0.99214683937151 0.997992286587744 6.61481351553318e-05 0.412562025011291 0.27370871610003 0.911433831030707 0.90557809766055 0.906867895549551 0.977297185569034 0.994130481853064 3.74909571531619e-05 0.284711472866889 0.17599626532233 0.853640404541072 0.844614982774988 0.846596466364847 0.960625880301054 0.989689927179315 8.64724571752941e-05 0.478654349046659 0.330054822507701 0.930811275034903 0.926132887880796 0.927164491362511 0.982540393842805 0.995503930496752 4.60672011996426e-05 0.328450924452781 0.207888177341614 0.877552401405253 0.869776593681744 0.871486035689337 0.967719730919458 0.991593269431919 9.61894033572933e-05 0.505266914245071 0.354015652175773 0.937363419298683 0.933096229102736 0.934037511208991 0.984276561689776 0.995956320949582 8.14237982266968e-05 0.463664681408682 0.316890144813843 0.92683478512337 0.921910074259194 0.922995748662717 0.981477775898061 0.995226459775643 0.000243019834596791 0.720720665546555 0.580672961647273 0.974236424488186 0.972407305860881 0.972811628210449 0.993717750841823 0.998395791331042 0.000112597495674204 0.54452800018753 0.390807913426545 0.945998966047495 0.94228385883384 0.943103760278602 0.986537205426576 0.996543599471803 3.41821947716929e-05 0.266274375412035 0.162995006694301 0.841715133640793 0.832098968741208 0.834208728388576 0.95697838364332 0.988703171630002 8.70468133235249e-05 0.480306730765155 0.331520422676806 0.931236443695263 0.926584537993445 0.927610326903059 0.982653608029171 0.995533466711311 1.8998468714815e-05 0.167846146791395 0.0976623943991263 0.74719043438277 0.733648856501703 0.736604102153639 0.925167077587502 0.979856223256407 0.00016463303747297 0.636113886678477 0.484013972427636 0.962427626331081 0.959794725411318 0.960376332069172 0.990753518348007 0.997633601043079 0.000140063400606733 0.597939811128977 0.443834470680057 0.956124894410457 0.953071862475089 0.95374603484887 0.989148855707353 0.997219578166944 5.98713766978908e-05 0.38862668834424 0.254341261196905 0.903048430685048 0.896701115307015 0.898098527425202 0.974976486959343 0.993519084485962 2.04812015331386e-05 0.178606238500637 0.10448816821575 0.761120809739613 0.748073820649206 0.750923354365872 0.930206582051613 0.981287266583835 6.90356455617323e-05 0.422954882136325 0.282284559711748 0.914822926442932 0.909168939133707 0.910414538731619 0.978226147384337 0.994374617600895 5.06242418336687e-05 0.349584568344174 0.223850217229076 0.88733336085386 0.880093806573883 0.881686237363222 0.970540028757283 0.992344258934367 0.000156639990927406 0.624515701410304 0.471594925654851 0.960585642042209 0.957829319051905 0.95843812597639 0.99028619397238 0.997513128581765 0.000123391068624907 0.56712608942517 0.412808448268494 0.95048931116909 0.947065840075051 0.947821571535717 0.987700503216424 0.996845026448873 0.000137537946397703 0.593557214941396 0.43934712370721 0.955355124717714 0.952251203649232 0.952936583474726 0.988951782106547 0.997168661835206 0.000113320321974982 0.546114794648202 0.392332611008672 0.946324965914527 0.942630926392638 0.943446193389393 0.986621940076152 0.996565573262976 9.33778409221425e-05 0.497850136474349 0.347260684229947 0.935598749897025 0.931220160794509 0.932185919392124 0.98381075602243 0.99583506312505 0.000256057522706442 0.731119769784267 0.593344471630953 0.975516422582537 0.973775732932994 0.974160536225587 0.994035793798983 0.998477368323041 3.01204356569126e-05 0.242299620282167 0.146463062872427 0.824123766502461 0.813675460126281 0.815965519555029 0.951458317897993 0.987199236508848 0.000146014538582946 0.607902807532166 0.45413000807699 0.957837963871644 0.954898512247625 0.955547666808533 0.989586573383417 0.997332613824055 4.91798151500636e-05 0.343031340997334 0.218860864054454 0.884406662641869 0.877005116445078 0.878632910283386 0.9697009538406 0.992121167678117 4.70933825439547e-05 0.333328846912872 0.211539602608722 0.87990023841661 0.872251821476495 0.873933480656606 0.968400933967837 0.991774956703588 0.00017646295639218 0.652022329582626 0.501359475119865 0.964858329378222 0.962389104602775 0.96293463049307 0.991368144724851 0.997791918085964 2.33527361920052e-05 0.198672904661719 0.11741794367173 0.784154588466736 0.771988770105225 0.774649288412728 0.938258926730691 0.983550446365382 5.70576990123344e-05 0.37725239111694 0.245320162168481 0.898751281208329 0.892156232995979 0.893607832812394 0.973774795693227 0.993201645775884 2.39007301647941e-05 0.202391481957821 0.119843117920631 0.788054672135827 0.776045895197627 0.778672645758756 0.939589034620557 0.983921544988726 2.63929035226882e-05 0.218876539029551 0.130706327553964 0.804148583587963 0.792811941795987 0.795293916029387 0.944979666788443 0.985417663913514 0.000104387849793562 0.525695025321881 0.372938321274807 0.941997903072766 0.938025567812675 0.938902039167729 0.985493657431007 0.996272751435753 0.000251390460077094 0.727487397108195 0.588897417810161 0.975073101784859 0.973301756311614 0.973693326639326 0.993925712731957 0.998449137284075 0.000226262526133749 0.706112031829751 0.563178674306305 0.972380588454147 0.970423712279163 0.970856229568332 0.993255504668076 0.998277157329331 3.8055622243914e-05 0.287765752242675 0.178174796835508 0.855498332035852 0.846566888385729 0.848527944995413 0.961187454757284 0.989841358504497 6.77590986135537e-05 0.418405977774017 0.278518343509276 0.913357167641565 0.907615709936978 0.908880474788305 0.977825007750713 0.994269238325611 8.90220730694047e-05 0.485910336161157 0.336512177472238 0.932659577710653 0.928096514326041 0.929102793763926 0.98303199931493 0.995632147770298 6.43254826606515e-05 0.405806936654968 0.268189191755143 0.90915215499452 0.903161592337782 0.904480917777325 0.976668871774097 0.993965162703576 0.000102722691747747 0.521683594878863 0.369185231209793 0.941112950795775 0.937084056566818 0.93797296273846 0.985261947821301 0.996212554446158 0.000126624246677374 0.573465295810721 0.419092739075064 0.951692578123736 0.948347786864259 0.94908620011493 0.988010827231674 0.996925346633775 3.17454508722529e-05 0.252076935777885 0.153154849527373 0.831610913326286 0.821511064280735 0.823725682124795 0.953828458505616 0.987846549576211 0.000110925579079068 0.540814853536815 0.387251768351546 0.94522953241703 0.941464765926315 0.942295590639954 0.986337038478297 0.996491680085902 6.78901451960935e-05 0.418876255129076 0.278906791405705 0.913509957425685 0.90777760215737 0.909040372780565 0.977866867015738 0.994280237739548 3.50323836587592e-05 0.271101926419417 0.166374689067394 0.844961045047472 0.83550353850705 0.837578868489301 0.957978621117006 0.988974316957577 4.25773721315155e-05 0.31131441758478 0.195213370080713 0.868832101114548 0.860590499198707 0.86240145036164 0.965165945249098 0.990910448468435 7.44438800057041e-05 0.441462925133793 0.297813927873421 0.920519480074999 0.915208577853411 0.916378971410527 0.979776100683106 0.994781188327783 3.41728819651894e-05 0.266221141296117 0.162957834592974 0.841678825867583 0.832060895285783 0.834171038002313 0.956967163521361 0.988700127698051 0.000288342837259094 0.753820179921888 0.62165740487802 0.978198733048452 0.976644179725417 0.97698788737056 0.994700227940843 0.998647668157588 7.06227888624338e-05 0.428512316466975 0.286912665409354 0.916577587380111 0.911028745484722 0.91225130242274 0.978705095410477 0.994500353198764 4.14868462875868e-05 0.305778720946567 0.191169078758849 0.865846632119079 0.857448223343609 0.859293319303873 0.964282961817017 0.990673738178149 4.27935950103221e-05 0.312401532643213 0.196010449032187 0.869408326944058 0.861197146568188 0.863001471785347 0.9653358571634 0.990955961752685 4.82051679475269e-05 0.338534344126292 0.215457833218914 0.882344389761545 0.874829483351968 0.87648201559689 0.969107241610878 0.991963140206358 2.62730983386436e-05 0.218099665251765 0.130190243146036 0.803431035349933 0.792063599043954 0.794552214841363 0.944742631769988 0.985352140826601 5.22366437068138e-05 0.356747179929153 0.229345055795292 0.890430175584622 0.883363455020879 0.884918140824731 0.971423435908805 0.992578828821714 5.83715030938977e-05 0.382615656868019 0.249559433847086 0.90080421269353 0.894327163804754 0.895752956884573 0.974349955276466 0.99335365228764 0.000118762814896387 0.557716617203296 0.403572289172501 0.948658686860765 0.945115944366541 0.94589792384573 0.9872272487236 0.996722463207698 0.000109404834314415 0.537384483675205 0.383980925252907 0.944510379613554 0.940699281840728 0.941540296862953 0.986149730748556 0.996443081942383 2.47464866590693e-05 0.208063369115025 0.123560012156479 0.793804829846662 0.782031741754397 0.784607770750343 0.941533022283339 0.984462530554769 9.6713352092234e-05 0.506624920092138 0.355259053386317 0.937681639385893 0.933434588796178 0.934371445276586 0.9843604199408 0.995978141747218 7.51839136889462e-05 0.443903541426542 0.299886780483962 0.921240243085797 0.915973106093666 0.917133902208406 0.979971191619598 0.994832295328026 5.58395668100441e-05 0.372195767103965 0.241346590236842 0.896770447633364 0.890062156463029 0.891538516267344 0.973217986789321 0.99305436231614 5.84861581534487e-05 0.383079327734769 0.249927135171854 0.900979428622269 0.894512480799781 0.895936064431826 0.974398954637545 0.993366595977285 6.65016612293833e-05 0.413854515634934 0.274769671951492 0.911863184746748 0.906032912268264 0.90731713326845 0.977415156893039 0.994161504373338 4.38616080297472e-05 0.317721289703201 0.199924504864956 0.872181858540096 0.864117812835668 0.865890084048244 0.966151380188161 0.99117424629494
225881 0.0030590067275059 0.264901674856741 0.0793569164684529 0.9508281979305 0.702923150222046 0.974627853310083 0.81396144349749 0.986558241310056 0.00860290366136258 0.504734957695802 0.195992708941482 0.982042011048175 0.869986867739783 0.990878789301092 0.925224422338317 0.995205320128828 0.00863818897551357 0.505767034074808 0.196644134251624 0.982114679105031 0.870453157922191 0.990916029585311 0.925509566401567 0.995224981080218 0.00838094254324828 0.498144292777145 0.19187166514817 0.981571124946607 0.866975730432823 0.990637408007954 0.923379931059928 0.99507786624326 0.000403307066982692 0.0452410874575995 0.0112072435325275 0.717725146254305 0.237297953106985 0.834739419321938 0.365203771269973 0.906110997749739 0.00765872717992813 0.475453375068879 0.178178586503891 0.979853907022527 0.856145351680908 0.989756177390985 0.91670056422568 0.994612309630327 0.00384574638694395 0.311958574351893 0.097840748321144 0.96051997631569 0.748555604228192 0.979728720330439 0.846268089643268 0.989286963542276 0.00128057743575633 0.130879240378989 0.0347677576189721 0.889873694559553 0.497173841759093 0.941356338929496 0.646433235904521 0.968424674184456 0.00409265202946341 0.325522819350658 0.103495372409308 0.962822070254847 0.760130841836587 0.980932979887658 0.854221143822771 0.989929231612064 0.00737417473054192 0.465949283864179 0.172660871911728 0.979086898970757 0.851382833587694 0.989362078548642 0.913740828462098 0.994403978902092 0.0027327950225532 0.24347191370616 0.0714776696054304 0.945262857360468 0.678778553821238 0.971675952932953 0.796225189406488 0.984972970600586 0.00454804487623228 0.349203160407385 0.113748094674594 0.966434506215047 0.778915676727311 0.982817054229266 0.866927464942309 0.990932574183101 0.00626618697120375 0.425473007031032 0.150483125635746 0.975453016852516 0.829424869380939 0.987490811003326 0.899913066852378 0.993413704544954 0.00419466549380999 0.33097415048154 0.105811849815584 0.963696987405523 0.764609576875908 0.98138992669447 0.857272935452508 0.990172740490374 0.00692798625818711 0.450344660957872 0.16386468037457 0.97776018731956 0.843251683980346 0.988679679919676 0.908655368521601 0.994043059442361 0.0115129511974321 0.577679039479497 0.246527596795142 0.986558973999378 0.899813591157258 0.99318845928021 0.943206182151918 0.99642338187105 0.00191666550583218 0.18402771158035 0.0511850971504199 0.923675340350261 0.596910416166294 0.960065282621761 0.732493491489755 0.978693528313986 0.00486517006609267 0.364746673576217 0.120755830152437 0.968563299343294 0.790357465307169 0.983924115441564 0.874547982763621 0.991521280181681 0.0103879823315484 0.552132939275485 0.227729057018117 0.985108350397933 0.89004439573893 0.992447846216657 0.937373716983649 0.996033094355291 0.00248890889314349 0.226625755132628 0.0655016608006578 0.94020610421152 0.65801012355662 0.968979229929898 0.780595755515077 0.983520781271752 0.00302369937192886 0.262640344565914 0.0785103224737975 0.950280898177978 0.700485758971254 0.974338302945 0.812191666208978 0.986402942695534 0.00221885559113389 0.207085011295781 0.0587975596842754 0.933396439786211 0.631653202651737 0.965325561760589 0.760244051575612 0.981547220354347 0.00415893548092201 0.329074761063329 0.105001817642478 0.963395253780717 0.763059961214274 0.981232384642276 0.856218627343113 0.990088797755834 0.00312867040895784 0.26932345104604 0.0810229216473037 0.951873573984245 0.707618251760228 0.975180464097896 0.817357635522688 0.986854510423345 0.00112482617011113 0.116804442672649 0.0306641533311965 0.876491071592995 0.464772641742893 0.933764255069823 0.616225791713903 0.964203635989558 0.00456155535219264 0.349880650199711 0.114048830671606 0.966531032643894 0.779428386461679 0.982867303516206 0.867270849353578 0.990959309000913 0.00805546247038873 0.488161964077693 0.185755065419339 0.980834606434278 0.862301832189823 0.990259632120467 0.920506119551145 0.994878334293791 0.0103611779929988 0.551487261842439 0.227270236049747 0.98507000255831 0.8897886342079 0.992428253216409 0.937220280261044 0.996022765501375 0.001538584581088 0.153241963902447 0.041492363875041 0.906638247152056 0.543019723385325 0.950717711320486 0.687231466885173 0.973586331528185 0.00565896628798361 0.40061981120352 0.1378391412577 0.972874355791615 0.814424365332358 0.986158776788402 0.890291430104414 0.99270770895987 0.0147772250538148 0.6378801404143 0.296442541453524 0.989531219219985 0.920420740656481 0.994702582844667 0.95533106864563 0.997220433507907 0.00496455672076239 0.369468279916309 0.122930201718772 0.969176221581449 0.793704838226764 0.984242419830078 0.87676069220362 0.991690430210144 0.00719935185146047 0.459940269584548 0.169235603591648 0.978586245948943 0.84829867243336 0.989104672746724 0.9118167085777 0.994267865137659 0.00409609726091708 0.325708354144253 0.103573793273566 0.962852302756292 0.760284862844576 0.98094877629633 0.854326327302634 0.989937651370991 0.0104252389940155 0.553027374137647 0.228365931688434 0.98516132932171 0.890397948706766 0.992474913416516 0.937585758355369 0.996047363069108 0.00584498357521435 0.40845558467304 0.141750684323663 0.973719729389918 0.819290605949102 0.986595844177514 0.893428578364159 0.992939459851101 0.00661370907473648 0.438803550283909 0.15756074688956 0.976720773296445 0.836973965226348 0.988144418242446 0.904701018310181 0.993759795228772 0.000998976216573701 0.105097682852016 0.027323733825007 0.863047345166912 0.435382862350465 0.926028486593468 0.587776297807437 0.959870143079469 0.00602111265437532 0.415690910447653 0.145423058662444 0.974473258374034 0.823670204354814 0.986985113584588 0.896238956641491 0.99314578450907 0.00223817341953953 0.20851520093025 0.0592801981916127 0.933934515199562 0.633672270339298 0.965615191264932 0.761824037945925 0.9817039212934 0.0134536559324641 0.615619553229248 0.276983336970775 0.988497878094062 0.913164349124815 0.994176687149508 0.951088796789136 0.996943726868594 0.000129414714074253 0.0149732536217267 0.0036228149477638 0.449239309267959 0.0907508739233355 0.618372492784816 0.155802317912183 0.755857067392643 0.010016124206155 0.543009281452155 0.221317004201147 0.98455830711793 0.886387994492638 0.992166741519014 0.935176551041584 0.995884885680036 0.00963430397700638 0.533253731637923 0.214626564917792 0.983950062274075 0.882374822233591 0.991855712132098 0.932756019965548 0.99572085315316 0.0012699254240709 0.129930817081887 0.0344881738596761 0.889051399161484 0.495083073676415 0.940892922744814 0.644519344416728 0.968167925367165 0.0016867764571628 0.165578672363808 0.0453141366832365 0.914147920579713 0.565769250566783 0.954858331447532 0.706679750490048 0.97585436421835 0.00445733934171129 0.344618347529819 0.111723951383318 0.965771823938133 0.775411162868157 0.982471945804062 0.864575509207053 0.990748926520139 0.000432096103140084 0.048315802581723 0.0119979870300224 0.731487769625625 0.250007495260449 0.844036627007536 0.381338705165629 0.911817164410886 0.000967600799042066 0.10213106998021 0.0264874833489425 0.859227848263848 0.427547381221102 0.923810419276151 0.580015613696137 0.958621489018983 0.00147065860298767 0.147465750386892 0.0397307330480289 0.902739507879931 0.531778312448045 0.94855526043915 0.677430241417494 0.972398197008889 0.00243797540327171 0.223013509632614 0.064244272739565 0.939030143627504 0.653330589371204 0.968350098536088 0.777025194105635 0.983181447820236 0.00286878660772903 0.25255391186447 0.0747780877139517 0.947728717368131 0.689303435687814 0.972985931294234 0.804013008007456 0.985677031176146 0.00816573010256209 0.491587265680482 0.187837168544081 0.9810905784477 0.863921283788368 0.990390957197305 0.921503351660937 0.994947705160486 0.0141648165901173 0.627902217462425 0.287564233081008 0.989076836378963 0.917217658441775 0.994471401780705 0.953462088112911 0.997098811812753 0.00398864154116268 0.319873722559473 0.101121650300366 0.961885712381036 0.755386490799809 0.980443495792296 0.850972938465669 0.989668264702446 0.00238497308744422 0.219218935969592 0.0629323510700799 0.937756415700646 0.648323575534565 0.967667806801803 0.773184494106658 0.982813207748843 0.00739585617207323 0.466685356720325 0.173083787878789 0.979147374632062 0.851756684680166 0.989393162756964 0.913973666050407 0.994420413667187 0.000409394212902465 0.0458928447558557 0.011374539824289 0.720751396840418 0.240020976123819 0.83679642881173 0.368685036013538 0.907378212658436 0.00208388341468032 0.196947915372241 0.0554120592437064 0.929378295657123 0.616902624056115 0.963157646259024 0.748593381229277 0.980372894476691 0.0116731746613548 0.581086647898126 0.249134151019127 0.98674313712834 0.901067113555656 0.993282406568634 0.943950599490938 0.996472870360979 0.00412867152403657 0.327457595277207 0.104314602677359 0.963135746080631 0.761731448582568 0.981096851245561 0.85531340919349 0.990016571658423 0.00594227124295516 0.412473816187975 0.143782910060343 0.974141331732539 0.821736086996854 0.986813678264917 0.894999355944958 0.993054928054879 0.00323541561426039 0.275997816917213 0.0835645132140639 0.953392142436994 0.714532604045162 0.975982169359498 0.822328432452289 0.987284044949004 0.00569453012112893 0.402133679658811 0.138589612909244 0.973040133496208 0.815374737071982 0.9862445149922 0.890905315655577 0.992753178502645 0.00806895796765332 0.488583617379043 0.186010439274098 0.98086630295588 0.862502082114754 0.990275895680459 0.920629515993875 0.994886925793906 0.00980289322342904 0.53761114869394 0.217594151742796 0.984224375960652 0.884180837426219 0.991996007408264 0.933846477867445 0.995794848953868 0.00102184468451705 0.107247740127184 0.0279323765766254 0.865703331225535 0.440960365949877 0.927565562685309 0.593254782521816 0.960733831192389 0.00350903404813378 0.292568184566775 0.0900180320802352 0.956880991967986 0.730853808282664 0.977819374228942 0.833919061500147 0.988267124141531 0.00073651828009838 0.07966671944978 0.0202854928879141 0.822849646638147 0.362395579822809 0.90222238147491 0.512427604852319 0.946323936848329 0.00183558809030747 0.177613985179762 0.0491224753574262 0.920565932887619 0.586449018747044 0.958371559588594 0.723923412270446 0.977771579504042 0.000499410670770375 0.0554290747821347 0.0138421550156638 0.758968401055201 0.278136462731671 0.862168970948769 0.41604708750389 0.922790179192698 0.00893640137280383 0.514323590063977 0.202109581593189 0.982706310652594 0.874265580684536 0.991219122807919 0.927836063919602 0.995384972620267 0.007135769389234 0.45772167597139 0.167983102944891 0.97839820910945 0.847145267634091 0.989007962041355 0.911095626418888 0.994216716750431 0.00258627809887774 0.233439610759128 0.0678963755967507 0.942332723727312 0.6666144453213 0.970115036778175 0.78711370773863 0.984132876551707 0.00570096145576651 0.402406641791941 0.138725193842452 0.973069897746596 0.815545570373542 0.986259907183806 0.891015602084139 0.992761341047771 0.00663181950304879 0.439481556116812 0.157926486020138 0.976783282595571 0.837349233158418 0.988176624132624 0.904938092891182 0.993776842920183 0.0114875368630629 0.577133533163242 0.246112564421656 0.986529296777334 0.899611873077038 0.993173318395977 0.943086305848898 0.996415405711273 0.00223746607113494 0.208462922632694 0.059262534131256 0.933914965864196 0.63359872856101 0.965604671258468 0.76176655091714 0.981698230326448 0.00274284203554268 0.244150346810092 0.0717222778304148 0.945452941845215 0.679580361077865 0.971777051866895 0.796821587462471 0.985027338937683 0.00637276082947058 0.429626896167533 0.152665686922598 0.975856139246723 0.8318126489633 0.987698735976303 0.901431385963914 0.993523826140951 0.00743193288752961 0.467905725238041 0.173786579979053 0.97924723708367 0.852374636713079 0.98944448746246 0.914358343719534 0.994447548866218 0.00179949658732713 0.174726718520181 0.0482015229208102 0.919098963892494 0.581616013463296 0.957570595949129 0.719929747964368 0.97733505971049 0.0151577918721555 0.643821396694243 0.301854541897072 0.989795278856277 0.922291114647304 0.994836883022869 0.956419784760594 0.997291074946863 0.000906386844702013 0.0962867150535083 0.0248519504389174 0.851128147565603 0.411618273048283 0.919076677126993 0.564002655760535 0.955947459786207 0.00434084395704771 0.338635588006864 0.109111236026101 0.964881532038941 0.770744854118871 0.982007940038323 0.861430714972904 0.990501912206844 0.0109776113067705 0.565888749953309 0.237692062781735 0.985905213980272 0.895388004443945 0.992854816388057 0.9405708016407 0.996247593301626 0.00292230066996864 0.256068929183284 0.0760706568648487 0.948639374753849 0.69325913033265 0.973468881976533 0.806917345015623 0.985936373050893 0.00266920062117249 0.239149555426498 0.0699264965531015 0.944028351122026 0.673609171497042 0.971018886753944 0.792367711945317 0.984619488284189 0.000716183239176349 0.0776364591234906 0.0197360769544043 0.818728455198601 0.35594680373162 0.899722675072351 0.50542536434578 0.944882819027228 0.00444341455413238 0.34390885225995 0.111412425989572 0.965667778422151 0.774863358915099 0.982417740501323 0.864207103021531 0.990720075912487 0.012105844402226 0.590024958427791 0.256087788977087 0.987216412585468 0.90430241852792 0.993523759637709 0.945867776688521 0.996599987219756 0.00089488122254685 0.095179800779698 0.0245439484532959 0.849500670608963 0.408525013520156 0.918120558125683 0.560855823403436 0.955405836439954 0.00359165440220397 0.297425336562001 0.0919495627103552 0.957834398967497 0.735423055170581 0.978320300726136 0.837128514873195 0.988534865592075 0.00299639013175996 0.260881815288069 0.0778544785505651 0.949849176010467 0.698573019988464 0.974109785318966 0.810799616261721 0.986280347985259 0.0120377564430164 0.588643226101188 0.255001665867817 0.98714416095109 0.903807206583622 0.993486921347718 0.945574710266501 0.996580586969974 0.000797741167425861 0.0857261262991836 0.0219360466988747 0.834199327372833 0.381055570420732 0.90904888756187 0.532362709640595 0.950241232162122 0.00152952443824178 0.152476000259472 0.041257752813451 0.906136355594686 0.541551525555563 0.950439827773773 0.685958642978607 0.973433791971859 0.00593945942447825 0.412358436100349 0.143724303955127 0.974129335316159 0.821666330015202 0.98680748121698 0.894954602989269 0.993051643493833 0.0032561625596135 0.277281079697007 0.0840569277861013 0.953676271463225 0.715838856946786 0.97613203353514 0.823263433819692 0.987364301758535
225901 0.0104168294877464 0.663649353788643 0.574665876429584 0.990126175497927 0.95798819935256 0.98780595024694 0.992414521721847 0.994872918068851 0.0388088410726 0.883287345377698 0.838247990072645 0.997406838580712 0.988695894153395 0.996791934784539 0.99801121594814 0.998658218260739 0.0169717881019381 0.763934986545289 0.689051663393471 0.993956564329587 0.973958077865786 0.992529641466756 0.995361342961417 0.996867711085829 0.028706414678323 0.84708938023213 0.791380468629942 0.996460761053741 0.984620757508199 0.995622503075536 0.997285036581678 0.998167849914953 0.00856916538092729 0.618333784596156 0.525925728748989 0.988000608430929 0.949298469534798 0.985188373419288 0.990776984895795 0.993762759099652 0.0235127977529543 0.818622719412392 0.755535758403849 0.995659386106667 0.98118910939239 0.994632347326326 0.996669675095539 0.997752131946614 0.0110533649384875 0.676898615489496 0.589250870108766 0.99069542327933 0.960336049173201 0.988507411487096 0.992852793612574 0.995169840665367 0.00254720335521842 0.323715681435923 0.246859222429765 0.960516846091847 0.846905950834356 0.951579062770581 0.969455724611629 0.979198935059346 0.0219033954552047 0.807600574354308 0.741888648599963 0.995334293763416 0.979802243701441 0.994230780131102 0.996419976759664 0.997583396376045 0.0211811438888043 0.802219680635974 0.735272386647831 0.995172421270946 0.979112808918218 0.99403085182565 0.99629563087904 0.997499358439919 0.0151601547611471 0.742624107801683 0.663954354852559 0.993226883296399 0.97088452065739 0.991629125519543 0.994800386832355 0.996488278438387 0.0257276933082985 0.8319258343361 0.772178265935302 0.996040551990473 0.982819038683608 0.995103257854294 0.996962394307824 0.997949904218191 0.0216608301109647 0.805825499456835 0.739702718729448 0.995281127631393 0.979575720315227 0.994165113079902 0.996379137075344 0.99755579603021 0.0171132483869452 0.765454438825273 0.690858060212582 0.994007078063656 0.974171404217533 0.992591993167856 0.995400169266901 0.996893968192877 0.0429598167427283 0.893773675033686 0.852103419621325 0.997666910294821 0.989820682323052 0.997113497571336 0.998210782560728 0.998792939274124 0.0579229156548049 0.920157345460782 0.887534494925354 0.998295593053883 0.992547845210143 0.997890989676269 0.998693103517741 0.999118466310702 0.0135113612682424 0.719672950372372 0.637413138045788 0.992394019001536 0.967394491127125 0.990601650139842 0.994159872559468 0.99605486249669 0.0201025904357492 0.793616068014606 0.724755717379419 0.994909152035073 0.977993105111355 0.99370572150525 0.996093374778991 0.997362651089043 0.0504064536088212 0.908673594620414 0.872011256964618 0.998026342760205 0.991378447535487 0.997557979321305 0.998486553947607 0.998979074842908 0.0309248547413661 0.856765227202669 0.803764825921713 0.996721300289227 0.985740419717828 0.995944499090986 0.997485050348277 0.998302936712599 0.00345568537518078 0.393932454820377 0.307997490088401 0.970617505936355 0.882515838813874 0.963880222267075 0.977323609660052 0.984596947036006 0.00239187920546305 0.310063942591124 0.235320865005537 0.958054158701836 0.83854811786084 0.948588736718641 0.967531736272754 0.977874666237268 0.023928043370619 0.821270001130024 0.75883255849833 0.995736197698611 0.981517233849422 0.994727237169866 0.996728667333103 0.997791992391738 0.00322250509009118 0.377327375876608 0.29326198455105 0.968551113502643 0.875051104771985 0.961358877636172 0.975717040540095 0.983496975521442 0.0127954461321414 0.70840970533584 0.624568955156121 0.991966095549293 0.965608800489409 0.990073894065011 0.993830680957104 0.995832038344424 0.00958026512058559 0.64452008986789 0.553877827042479 0.989264254910031 0.954449904923084 0.986744200713186 0.99175069456381 0.99442302328086 0.0205946112884443 0.797629597367479 0.729652191894189 0.995032654822977 0.978518126437549 0.993858239012109 0.996188258666218 0.99742678650515 0.0315637380838149 0.859336139247194 0.80707282407065 0.996789562571326 0.986034099707315 0.996028869879652 0.997537450697767 0.998338324341204 0.0224275782216759 0.811330672623557 0.746492818549566 0.995445275978432 0.980275362083936 0.994367862871456 0.996505224727169 0.997641006435242 0.00300547840117965 0.36104124574261 0.278978614902805 0.966349501372662 0.867201393247008 0.958675248142194 0.974003621865503 0.982322567592447 0.017420160160243 0.768686162390675 0.694707681011233 0.994113868577666 0.97462263135523 0.992723815119914 0.995482248500828 0.996949473814522 0.011717114894807 0.689662605554715 0.603448900864805 0.991223721645999 0.962522894158651 0.989158582021598 0.99325943350483 0.995445257066357 0.00780729327816925 0.595946066390729 0.502478938162182 0.98683507976132 0.944584561905179 0.983754177442746 0.989878369386343 0.993153042735207 0.00323041034750635 0.377905076182415 0.293771700836875 0.968625899699765 0.875319613977907 0.961450086401053 0.975775212205276 0.98353682423157 0.0312908490478769 0.858248979095575 0.805673075751995 0.996760745301501 0.985910104770447 0.995993251987831 0.997515329827451 0.998323385558867 0.00275213315687482 0.340927830429525 0.261565399152008 0.963356347738741 0.856696992001762 0.95503124806154 0.971671330651732 0.98072184683401 0.0116799230493418 0.688973694390614 0.602678863867968 0.991195693377559 0.962406682112561 0.989124030807365 0.993237862213881 0.995430648710093 0.000786381776170846 0.128552229787889 0.0917454637434925 0.882313667976266 0.630290797232366 0.858284948301208 0.907247854032686 0.935514602967817 0.0110525575957253 0.676882461700979 0.589232993463547 0.990694742417807 0.960333235716455 0.988506572375485 0.992852269477445 0.995169485622476 0.0297936303275391 0.85198390792558 0.797632186714964 0.996593277440944 0.985189999184465 0.995786272843728 0.997386771334799 0.998236562497133 0.06030579225004 0.923249135271641 0.89174092934963 0.998366963692297 0.992858176215368 0.997979268453635 0.998747849610727 0.999155408960459 0.00618603101641599 0.538474906906564 0.444114112249902 0.98341528269429 0.930957390299054 0.979550651294876 0.987238892337383 0.991360067921893 0.0028024256169275 0.34501989789188 0.265088035683694 0.963992026738563 0.858911971096874 0.955804721982893 0.97216693223995 0.981062198309677 0.00602312968819443 0.531795509273762 0.437495655914852 0.982971626683898 0.929211451299503 0.979005819971082 0.986896158372342 0.991127024440029 0.00127827602985465 0.193488036467411 0.141099348688669 0.924200850653083 0.734930161355577 0.907831084030265 0.940855304235098 0.959339018000307 0.00461033512706929 0.464715519010846 0.372838465021375 0.977838164272326 0.90936550889293 0.972709996585797 0.982925254539833 0.988423175371839 0.0227379957323535 0.813474007702853 0.749144987796423 0.995508597621092 0.980545460391576 0.994446079582501 0.996553861541417 0.99767387346405 0.0329387560011932 0.86457838077221 0.813840865712226 0.996927524074625 0.986628053306631 0.99619939584359 0.997643349334034 0.99840983737971 0.0234624508320549 0.818296562492704 0.75513009100873 0.995649889011505 0.981148551338429 0.994620615250899 0.996662381063693 0.997747203338153 0.00202638561580511 0.275676049081811 0.206738492210887 0.950843158792492 0.814764766761476 0.939852673836574 0.961885227406404 0.973978505209535 0.0132099155311235 0.715036238843337 0.632111346261439 0.992219444830654 0.966665396037812 0.990386335645689 0.994025584652475 0.995963971097091 0.00204083270826011 0.277099763845811 0.207908375000678 0.951174822766924 0.815836732336402 0.940253831806233 0.962145355949086 0.974158316008188 0.0322643757659111 0.862055186679739 0.810579439765027 0.996861325166935 0.986342984180713 0.996117569936757 0.997592536199153 0.998375524034983 0.0189737941462468 0.783794990364787 0.712843481936197 0.994601740527087 0.976688150318074 0.993326128157473 0.995857174946445 0.997202977923635 0.0310481872088716 0.857268552864737 0.804411877717284 0.996734695974509 0.985798040401952 0.995961055668895 0.997495333444149 0.99830988131083 0.0236188271162896 0.81930589168971 0.756385838803258 0.995679254917977 0.981273968977974 0.994656892096666 0.996684934787591 0.997762442909847 0.0160584465534253 0.753641555360282 0.676874115497076 0.993609137636649 0.972492789410349 0.992100835358445 0.995094275982285 0.996687083388513 0.00539047947441278 0.503936153135478 0.410247812277717 0.980999195782027 0.921509112345524 0.976584964097536 0.985371548814808 0.990089725765381 0.00254726295475305 0.323720816864359 0.246863583669179 0.960517735690183 0.846908992222093 0.951580143595376 0.969456419211749 0.97919941284538 0.000919220885265646 0.147090720072628 0.105619374384847 0.897591169125493 0.665896080598838 0.876244226403546 0.919583527830585 0.944321624122341 0.0104490066707227 0.664344708592918 0.575427502066386 0.990156599055927 0.958113458355258 0.987843435184661 0.992437948202201 0.994888791306137 0.0303856342534642 0.854523858618303 0.800886840189458 0.996661460517042 0.985483086090638 0.995870540604912 0.997439114016279 0.998271913446723 0.0215453306966684 0.804969036571091 0.738649193269032 0.995255393474367 0.979466104470242 0.994133328662637 0.996359368959901 0.997542436044281 0.0249308205465823 0.827363685281244 0.766449635228767 0.995911183858933 0.982265372057897 0.99494342072482 0.996863050924067 0.997882788269177 0.0207646742862126 0.798981688734394 0.731305462285683 0.99507398829917 0.97869393550538 0.993909285031037 0.996220012846157 0.997448249405575 0.0169263748630352 0.763443104643235 0.688467379188805 0.993940169885798 0.973888857327299 0.992509405282861 0.995348741524312 0.996859188955522 0.0178593502639598 0.77316217451391 0.700056625483454 0.99426033872273 0.975242041115952 0.992904628390603 0.995594818848654 0.997025594046955 0.00986206497265673 0.65119863956863 0.561099659857096 0.989570756449127 0.9557058398658 0.987121712260279 0.991986784180032 0.99458305036841 0.0248142101014882 0.826675874484596 0.765587893396514 0.99589155878948 0.982181423089027 0.994919174384875 0.996847980066323 0.99787260608471 0.0266562117619972 0.836955219981873 0.778519538507757 0.996181573351064 0.983423125876372 0.9952775039978 0.997070679505782 0.998023056264287 0.0140925907037591 0.728207583900791 0.647224554789315 0.992709695443808 0.968715031535474 0.990991041230042 0.994402672894087 0.996219179201451 0.037858566987824 0.880603402593442 0.834722117973382 0.997339300699546 0.988404120744284 0.996708434824262 0.997959386636234 0.998623227088883 0.00488520567863781 0.479215510666131 0.386541860138494 0.97906466933088 0.914048409405598 0.974212825929872 0.983874866855353 0.989070420666503 0.0150107334210327 0.740697232143045 0.661706806842537 0.993158892144699 0.970598887357497 0.991545231990451 0.994748107592997 0.996452909505468 0.00414499674101939 0.438257026353419 0.348208153266305 0.975400128360272 0.900163839568244 0.969725274743453 0.981035998841313 0.987134281236954 0.0235128968815111 0.818623360464169 0.755536555841824 0.995659404765654 0.981189189079523 0.99463237037644 0.996669689426125 0.997752141629829 0.0181358123007706 0.775893935115185 0.703330965806835 0.994348921618895 0.975616944168296 0.993013987588574 0.995662895925609 0.997071625152267 0.0136619619871557 0.721934388030253 0.640006231391649 0.992478371542968 0.967747084981957 0.990705694406064 0.994224755239603 0.996098774821997 0.0106465508628724 0.6685524216703 0.580045257122081 0.990339386508523 0.958866553465915 0.988068659433729 0.992578689563739 0.994984149261296 0.0285974681896654 0.846581639943546 0.790733444905868 0.996446928601208 0.984561367570879 0.995605408897282 0.997274416843937 0.998160676984251 0.0115109698635881 0.68580591304093 0.599143538422696 0.991066108407028 0.961869670424315 0.988964293841463 0.993138126541246 0.995363103752026 0.00975969624200314 0.648801323950067 0.558502930481802 0.989461439626346 0.955257608448082 0.986987062711745 0.991902584356982 0.994525980581942 0.0784813980825459 0.941049602741897 0.916185552618675 0.998768936321001 0.994608817032299 0.998476526816461 0.99905615563275 0.999363429173674 0.0281534089076774 0.844477975837615 0.788055710623979 0.996389445024045 0.984314619653312 0.995534371757915 0.997230283622592 0.998130867379011 0.0149288204766033 0.739628874764604 0.660462186883061 0.993121045780305 0.970439949272451 0.991498534954392 0.994719006333858 0.99643322085221 0.0139612737437486 0.726324249126477 0.645053584954292 0.992640655985111 0.968425988969123 0.990905875151635 0.994349574739534 0.996183246904969 0.0216384963130195 0.805660459040948 0.739499645037231 0.995276172811172 0.979554613560348 0.994158993320438 0.996375330967291 0.997553223742251 0.0417898165862437 0.891004837327784 0.848432619210634 0.99759882197039 0.989526015550289 0.997029306674992 0.99815853717619 0.998757671785924 0.00283534372538902 0.347671111102439 0.267375768524438 0.964396325273236 0.860325161676873 0.956296780220479 0.972482062871284 0.981278554743872 0.0148653585343518 0.738795218047242 0.659491748709978 0.993091439624813 0.970315644281367 0.991462005750465 0.994696240871163 0.996417818464104 0.0196528226596545 0.789809086219251 0.720126475464833 0.994790873833675 0.977490699830962 0.993559664396677 0.996002499664719 0.99730122162416 0.00215153360391856 0.287827315206445 0.216760462956169 0.953575252675393 0.823657327549245 0.943159093397818 0.964026831233053 0.975457945599222 0.0108686066653614 0.673159970163757 0.585119648430364 0.990536997997541 0.959681743976418 0.988312171321891 0.992730831483072 0.99508722169621 0.0415053598259098 0.89031077232496 0.847513855470744 0.997581689336901 0.989451891711608 0.997008122682629 0.998145390739465 0.998748797285551 0.0417747216321294 0.890968216607153 0.84838412881455 0.997597918659292 0.989522107187438 0.997028189753344 0.998157844038315 0.998757203885193 0.00482305514967369 0.476005404886879 0.383495406883836 0.978799317003625 0.913032185461085 0.973887617335525 0.983669466155757 0.988930455934404 0.0100047067910868 0.65448583270718 0.564668327867765 0.989719388232611 0.95631579037711 0.987304798697555 0.99210125891376 0.994660635147792 0.0320155221142149 0.861101103537684 0.80934806811144 0.996836194916041 0.98623480023027 0.996086508080934 0.997573246242145 0.998362497519813 0.016545687896751 0.759239599350849 0.683483942103422 0.993799222755753 0.973294062631008 0.992335436255375 0.995240399834025 0.996785916484446
225921 0.00696764762038992 0.865204196041263 0.323006220303144 0.928532041006979 0.960824235320711 0.969387546038566 0.995422715761953 0.995678661878893 0.0141816813028479 0.929377686404057 0.494493742342092 0.963817285991634 0.980500948119845 0.984831089027703 0.99776220999758 0.997887617184476 0.00406740103187722 0.788851213938015 0.217349380399918 0.883207971975803 0.934535610435195 0.948537492281994 0.9921617600641 0.992598691925825 0.00770814347585717 0.87663574266126 0.345643404075493 0.93499647938144 0.964479509277515 0.972266886926815 0.995863694069294 0.996095078914217 0.00455390342726157 0.807132409463899 0.237268955497962 0.894413250153927 0.94114456367352 0.953802763415921 0.992996666026155 0.993387367395656 0.00624316854748696 0.851786908662176 0.29932596111633 0.920841556925776 0.956445636457544 0.96593211572854 0.994890557782556 0.995176116156234 0.0148682416434526 0.93246226203487 0.506486431274385 0.965453555145727 0.981397304209412 0.98553132925262 0.997866805767976 0.997986363170453 0.00518772238441267 0.82670187325544 0.26177482089898 0.906156365224548 0.9479925400405 0.959241710102831 0.993850939338855 0.994194261227212 0.00424958281704528 0.796086867360794 0.224927098093202 0.88767063155646 0.937176530369114 0.950643390058446 0.992496630110571 0.992915028403026 0.00477538087826333 0.814451008818801 0.246011348326773 0.898834989564154 0.94373241432055 0.955860141468504 0.993320780265188 0.993693514814435 0.00438288603914048 0.801076275577738 0.230381152568382 0.890726733065422 0.93897833401295 0.952078708109642 0.99272414766641 0.993129947082167 0.00613401106996438 0.849532175220641 0.295616814775963 0.919538102707112 0.9557002488305 0.965343196530512 0.994799537563707 0.995090157804139 0.00526882579053391 0.828924635612601 0.264799576277943 0.907474085324176 0.948756031725016 0.95984705391611 0.993945509792336 0.9942835818777 0.00466721362150091 0.810946976669523 0.241766348410385 0.896722447341737 0.942497446933232 0.954878628288459 0.993166302942861 0.993547602117373 0.00671406515283982 0.86079108951814 0.314898012467104 0.926014945756339 0.959394732270616 0.968260191555053 0.995249451057119 0.99551504189343 0.0160391853679126 0.937152731172833 0.525713249350683 0.967931590064991 0.982752116940185 0.986589179955217 0.998024578168795 0.99813530955367 0.00287902609527595 0.725372568454078 0.164114820322451 0.842430059521805 0.909849502751451 0.928728711245678 0.988949058318659 0.989563193933894 0.00441759376331475 0.802335754012469 0.231788872584622 0.891495475896804 0.93943070716318 0.952438883174156 0.992781149051195 0.993183791131506 0.0127678912223381 0.922063406100197 0.467924961783982 0.95991604067173 0.978358155034064 0.983155969909482 0.99751148011112 0.997650905280346 0.00306494609038141 0.73769730139807 0.172907385084778 0.850583591506677 0.914866934408275 0.932773035825105 0.989614363161438 0.990191892380563 0.00363621127635233 0.769505285674437 0.198821698342627 0.871094521751544 0.927307607470062 0.94276076556848 0.991236667289002 0.991724737059826 0.00548568301169042 0.834598810092738 0.2727692134744 0.910823237959179 0.950692097415504 0.961381142599074 0.994184721326828 0.99450951004483 0.00448110308703958 0.804599790257607 0.234351727927397 0.892874632779425 0.940241420322505 0.953084178685938 0.992883182265783 0.993280171813734 0.00774447430985083 0.877147313621 0.346715990641351 0.935283904246431 0.964641499534877 0.972394379550634 0.995883168512152 0.996113468208827 0.00207523517607959 0.655450867963423 0.12388883310294 0.793841387231045 0.879066034379792 0.903709625045631 0.984721974687124 0.985567594410271 0.00220354434068181 0.668898615280783 0.130563329701668 0.803506996366814 0.885313204304711 0.908815813462011 0.985600605176689 0.986398265523752 0.000961029186186196 0.468079911276265 0.0613959863971012 0.64044519873176 0.770771824667329 0.812783465293284 0.967547998539861 0.969314555659472 0.00472635947289517 0.812879117694743 0.244093304294354 0.897888337124816 0.943179331138024 0.955420636841261 0.993251641292882 0.993628209400005 0.00522358829605067 0.827691871343471 0.263115444909609 0.906743666777292 0.948332946881987 0.959511631923979 0.993893120667922 0.994234101100035 0.00682817164653658 0.862811849720953 0.318569919166194 0.927169022140568 0.960050587734413 0.968777512420439 0.995329001408089 0.995590164497322 0.0100061161166507 0.90240065313406 0.407331668008739 0.949277857499189 0.972474112128741 0.978547767577321 0.996817957748226 0.996996122125539 0.0110683929820482 0.911020422896572 0.432161782486932 0.95396871634213 0.975076071295262 0.98058705900018 0.997125550734463 0.997286539684649 0.00158782600408995 0.5926399590786 0.0975889962768672 0.746501711592735 0.847537750476588 0.877712335756061 0.980115829578497 0.981211529378825 0.00120988139032895 0.525644407150929 0.0761019907414228 0.691644532017282 0.808949148794922 0.845367590173218 0.974055910033403 0.97547718144241 0.00141584990612998 0.564656354699505 0.0879349994020277 0.72416827614977 0.832103669756364 0.864845779394626 0.97775058221787 0.978973820861372 0.00323414262892398 0.747993238218025 0.18075258657437 0.857305605228156 0.918972435724778 0.936075360366049 0.99015399966122 0.990701802480147 0.00715816127071634 0.868341293779002 0.328975325399666 0.930314018303689 0.961834136526748 0.97018354641292 0.995544847892423 0.995793993653131 0.00599311853373719 0.846519254015785 0.290772091331406 0.917791309474077 0.954699844807527 0.964552478475205 0.994677179834398 0.994974603315446 0.0171822866787603 0.941151921756368 0.543130149527777 0.970034839193531 0.98389951074925 0.987484568659346 0.998157895021935 0.998261166410445 0.0173876025243484 0.941817821700241 0.546127908135672 0.970384196730393 0.984089874224906 0.987633077134105 0.998179986919635 0.998282021932236 0.0142183242319681 0.92954930298896 0.495148086947659 0.963908462260804 0.980550931835401 0.984870144173153 0.997768047052855 0.99789312781816 0.0015985359184271 0.594264429812993 0.0981835579062847 0.747773746340386 0.848405750340139 0.878433186107457 0.980246626211094 0.981335255831604 0.000913975136036526 0.455591639589776 0.0585633643863523 0.628794445884392 0.761773246088173 0.80501689286983 0.96593264149795 0.96778420432676 0.00515220946174767 0.825710417358283 0.260442672017554 0.905567552154526 0.94765105957549 0.958970894832827 0.99380859812587 0.994154270155624 0.0112889162593053 0.912624474655533 0.437064148484558 0.954836913211044 0.975556362678439 0.98096322539117 0.997182170110805 0.997339996445463 0.00150992352874432 0.580421722766827 0.0932409179414745 0.73684920542213 0.840912541372854 0.872200636831611 0.979109766302786 0.980259787774504 0.00360125059372168 0.767781008965299 0.197281684685231 0.870001823713959 0.926651290062265 0.942235278778405 0.991152038484736 0.991644781888425 0.00139864152955813 0.561643751353755 0.0869578001004009 0.721715493556278 0.830385880141748 0.863407992600948 0.977482618183632 0.978720268443901 0.00560794923750811 0.837636094115306 0.277188362442594 0.912607370293538 0.951720865572311 0.962195761068943 0.994311481953871 0.994629229218904 0.00874320279348451 0.889730672368302 0.374911795113439 0.942304222563037 0.96858411607505 0.975494479434216 0.996355373658909 0.99655934898712 0.00947154886362057 0.897407379308525 0.394018625785947 0.946540788420441 0.970950455023718 0.977352479608993 0.996637160484506 0.996825415565963 0.00455953303881591 0.807325538805742 0.237493635134523 0.894530400841238 0.941213272881288 0.953857419658789 0.993005291773134 0.993395515130808 0.0100305071580041 0.902617037249726 0.407925505374802 0.949396139861671 0.972539866357488 0.978599332259762 0.996825748872441 0.997003478331568 0.00676720952074611 0.861739543783844 0.316612985469158 0.926556933472988 0.959702832833881 0.968503232090304 0.995286833303265 0.995550343539339 0.0100409415500859 0.902709316022241 0.408179192318428 0.949446574055097 0.972567900900401 0.97862131657268 0.9968290703619 0.997006614406012 0.00216830261503737 0.665310382468027 0.128740076305817 0.800943431853654 0.883662401829965 0.90746794926108 0.985369484572544 0.986179768413939 0.0167852401995586 0.939820798869307 0.537222866182423 0.969335751499744 0.983518390194572 0.987187206190364 0.998113642789827 0.998219390604558 0.00257449876154589 0.702486681349731 0.14930943798206 0.826972176716598 0.900222222872353 0.920942381127363 0.987654296197112 0.988339537426537 0.00243161895873284 0.690386454073202 0.142183912010193 0.818627735630684 0.894961649243695 0.916673116468236 0.986936502040304 0.98766108628738 0.00451077082865812 0.8056398305666 0.235543200626178 0.89350700750391 0.940612780524035 0.953379686816554 0.992929868477485 0.993324271290132 0.0022923851836643 0.6776127788109 0.135126444818535 0.809686407071963 0.889274455261953 0.912045938713706 0.986152137895767 0.986919651337356 0.00454103222696534 0.806689400695414 0.236754773480365 0.89414442876955 0.940986869058388 0.953677315293136 0.992976864863823 0.993368663521725 0.00760666642950575 0.87518422325154 0.342629198466862 0.934180082191677 0.964019148159418 0.971904513585701 0.995808317962289 0.99604278823586 0.0087746781163435 0.890085844958164 0.375761771223783 0.942501001527703 0.968694241810798 0.975580992177554 0.996368514580564 0.996571756993848 0.00284327433912111 0.722869144720355 0.162402948289013 0.840759446396846 0.908816325087323 0.927894753409951 0.988811260147753 0.989432971815844 0.0105966557785954 0.90738590001434 0.421390331026386 0.951996051624916 0.973983290509591 0.979730882750664 0.996996543714238 0.997164737401179 0.00251593935783541 0.69764322043234 0.146403153945389 0.823646555059113 0.898131051882603 0.919246514356416 0.98736984240972 0.988070681384233 0.0099339269114369 0.901754621065837 0.405567282737525 0.948924553899251 0.972277662852458 0.978393702243019 0.996794675203828 0.996974139227091 0.00415266187267584 0.792300040540317 0.220913758700151 0.885339623426151 0.935798544217875 0.949544886693453 0.992322108346952 0.992750167128873 0.0101581578533173 0.903734183697711 0.411014519777795 0.950006374115529 0.972878982047209 0.978865243471232 0.996865915414555 0.997041402584243 0.00825658731523561 0.883935392523411 0.361477295629585 0.93908280456685 0.966778292424921 0.974075240230155 0.996139513575973 0.996355525550328 0.0242465125500493 0.957861963431337 0.628212933697479 0.978728873175455 0.988618075730358 0.991161899818611 0.998703267436496 0.998776001856318 0.00148453109888331 0.576279652238399 0.0918147341259254 0.733542457038174 0.838627068720154 0.870295322878565 0.9787595063375 0.979928414578099 0.00210208066819237 0.658353785428064 0.125293626268493 0.795941326469673 0.880428628910373 0.904824616339085 0.984914545279955 0.985749660704401 0.00595940777274039 0.845780520773132 0.289603223862934 0.9173621342892 0.9544537906773 0.964357942377902 0.994647050686089 0.994946149141191 0.00267711307280003 0.710611229759949 0.154355522721825 0.832507780499321 0.903687298795187 0.923748838091826 0.988123096254101 0.988782612534781 0.0221103826162055 0.953882171902631 0.605908429804315 0.976671891222054 0.987505200749552 0.990295307297205 0.998575057281103 0.998654973391644 0.00843791801632894 0.886164087672376 0.36654889540865 0.940324039971208 0.967474755839585 0.97462274511454 0.99622285007334 0.996434215679211 0.00374413554565857 0.774670970096679 0.203539364575106 0.874355207115493 0.929261842015431 0.944324506108872 0.991488033209122 0.991962216792488 0.00668640854502678 0.860292383247651 0.314002194790826 0.925729738921657 0.959232537071025 0.968132232596264 0.995229763180962 0.995496449734516 0.0103143530378489 0.905067130234529 0.414751774345401 0.950733539657863 0.973282817908879 0.979181850421388 0.996913715439639 0.997086533959185 0.00172785956141064 0.612906829908696 0.105302599347648 0.762185446619066 0.858158214704465 0.88651230656889 0.981700358751358 0.982710284721689 0.0219893880697062 0.953634706943423 0.604567811997998 0.976543707158577 0.987435778136048 0.990241233656412 0.998567050877934 0.998647415409257 0.00488108411711384 0.817752662035457 0.250114855419573 0.900817969241659 0.944889299089766 0.956779094905701 0.993465167655819 0.993829894702023 0.00414654073458215 0.792056177563058 0.220658922862478 0.88518916970629 0.935709493097904 0.949473873069048 0.992310814466715 0.992739498299464 0.00466006520639139 0.810710766262517 0.24148415870764 0.896579740656127 0.942413929279638 0.954812231094163 0.993155843162025 0.993537722162491 0.0031723985511772 0.74433061295506 0.177906672861121 0.85492356761474 0.917520781756973 0.934908411658275 0.989963675678313 0.99052196620844 0.00138072096933847 0.558461940989959 0.0859379662305462 0.719114492206002 0.82855929841929 0.861877875992028 0.977196626529248 0.978449649536656 0.00394907313331159 0.783871601454424 0.212349257182218 0.880115435258769 0.932698613292169 0.947071149251859 0.991927843669246 0.992377714702584 0.00128731504130051 0.541102438085309 0.0805858664644312 0.704731713516173 0.818365155573483 0.853314167913214 0.975580215762712 0.97691996114591 0.013832712146106 0.927701073437542 0.488178528937251 0.962925672307161 0.980011926931806 0.984448942058578 0.997705074721413 0.997833676853926 0.00140389569098444 0.5625679783035 0.0872563826853899 0.722468995991487 0.830914075447432 0.863850214404142 0.977565115535006 0.978798329744475 0.00238298946239942 0.686041299917607 0.139731888166703 0.815601631035799 0.893042737011795 0.915113222982628 0.986672827847982 0.987411850594954 0.00360985120276205 0.768207571834559 0.197661079216261 0.870272343586287 0.926813841839785 0.942365442142669 0.991173008532692 0.991664593934574 0.0107103270293139 0.908288250673192 0.424022105789543 0.952486519232934 0.974255184510818 0.979943947008869 0.99702866578194 0.997195065692466 0.00386218361781947 0.780063620443581 0.208637504922996 0.877738696598757 0.931282954531153 0.945940288578584 0.991747024951685 0.992206894058668 0.00239692923113404 0.687299225321632 0.140436174607321 0.816479316233181 0.89359990981366 0.915566294073331 0.9867494900747 0.987484315646653 0.00575554796596922 0.841158224920587 0.282453508270166 0.914668840140221 0.952907312810473 0.963134761629986 0.994457371309499 0.99476701242536 0.00690062699673449 0.864065050206373 0.32088157725704 0.927883464327402 0.960456232137464 0.969097396365255 0.995378155010977 0.995636581890812
225941 0.0163644518737558 0.78947289040569 0.418231088178648 0.986584039053766 0.91655080786526 0.842776637260659 0.967737207052774 0.997649247160234 0.0175765463669301 0.801299813920469 0.43601471664323 0.987512862703663 0.921944618418677 0.852169802007447 0.969931080417228 0.997813693854511 0.00567075103447318 0.56245911133211 0.197714259853345 0.961845150775643 0.790141201426152 0.647582966319574 0.911367138847829 0.993173297041966 0.0113289476102576 0.720892822115701 0.331170541133958 0.980639062335936 0.883244812587991 0.786872898665436 0.953831508527779 0.996590620203124 0.00623547025968115 0.585804689539039 0.213300992860803 0.965199435675891 0.805538575865618 0.669059019323732 0.918784364834304 0.993791227085657 0.0153266039348716 0.7781944324673 0.402125888260753 0.985673688782087 0.911315473092586 0.83375245653335 0.965592591442049 0.997487823143718 0.00930433067962062 0.679171653387792 0.288676099173668 0.976478090284613 0.861116713244748 0.751616271697356 0.944236784046296 0.995843359191197 0.00826681264430711 0.652645904998836 0.264813143557929 0.973577007094833 0.846228083999245 0.728687450529159 0.937613264076616 0.99531924949334 0.00776680390273191 0.638254385806533 0.252750826788125 0.971909957769404 0.837864522827899 0.716075875291618 0.933831441359077 0.995016915926822 0.00770974628408723 0.636536925614304 0.251349936815816 0.971706372080558 0.836852508225063 0.714562654105439 0.933370797075414 0.994979935464145 0.010623587499481 0.707629125379007 0.316935015892936 0.979365679049153 0.876373286580493 0.775769416211812 0.950883282507476 0.996362491132419 0.00921322771840198 0.677003728569429 0.286640997407079 0.976248890842797 0.859924673270715 0.749757507117509 0.94371153230845 0.995802045315878 0.00680172586998797 0.606862106642536 0.22835043298208 0.968021593084615 0.818878795791136 0.688137133582208 0.925078384277714 0.994308401208569 0.00818433956698666 0.650350530064216 0.262849607952396 0.973315689022927 0.844907943568314 0.726684135383306 0.937019280408229 0.995271913558919 0.00854448058023465 0.660159827897857 0.271350059084611 0.974420679255027 0.850513603822577 0.735223790792909 0.939533921666896 0.995471932157911 0.0197398033606586 0.81946309252356 0.465286903775439 0.988890318224921 0.930042514988559 0.866457992883171 0.973195337956059 0.998057100783377 0.0136745425964973 0.757577656310915 0.374643816291739 0.983944167174769 0.901506179865438 0.817085966629814 0.96153341898793 0.997180464714947 0.00752196148570079 0.630768979111666 0.246703240178823 0.971015169654582 0.833431603591914 0.709467772829978 0.931808793500294 0.994854286365691 0.0154581585017546 0.779689118185678 0.404214596160018 0.985795749885473 0.912014518802022 0.834952156913381 0.965879822254474 0.997509481386187 0.00506181666989277 0.534181585079215 0.180221088921352 0.957425493568864 0.77057634292393 0.621100839272438 0.901697957355625 0.992353679305642 0.0267190468205326 0.860877692610246 0.542598663690269 0.991826502760303 0.947709209849862 0.898428340709908 0.980196489811828 0.998574084164585 0.00484763044867953 0.52335530618256 0.173890578614171 0.955618734667357 0.762804617697448 0.610822927175683 0.897778754059809 0.992016828590103 0.0140294174244614 0.762317058875277 0.380750183042821 0.98434948665025 0.903789103574054 0.82093695447103 0.962482912344021 0.997252575133374 0.0115443322907225 0.724709885429749 0.335403826836357 0.980997479212551 0.885195148344837 0.79005041400726 0.954663253268428 0.996654743271256 0.0140902895019979 0.763111790375034 0.381786088777291 0.984416992582544 0.904170264814807 0.821581555356758 0.962641156541387 0.997264580362956 0.00467551131649792 0.514287316235516 0.168734126874406 0.95405240791428 0.7561696937188 0.6021540015344 0.894396690171592 0.991723957358992 0.00594124806665768 0.573957932259422 0.205254341145717 0.963528479372153 0.797807396113198 0.65820412991327 0.915080856163646 0.993483843384654 0.0138112088452978 0.759424655383836 0.377009129487906 0.98410268663838 0.90239787497571 0.818588146080798 0.961904633497354 0.997208672755541 0.014248926158392 0.765158608159072 0.384470107993048 0.984590249696453 0.905149766075223 0.823240189421703 0.963047436472564 0.997295386130771 0.0155105405289034 0.780278785341917 0.405042369633631 0.985843783758312 0.912289856102571 0.835425132342654 0.96599288158299 0.997518003193797 0.00724178128685603 0.621818770902905 0.239665350113206 0.969919253137789 0.82805481672215 0.701522531972343 0.929338358867538 0.994654765137089 0.00977747336968221 0.689984430544765 0.29906719642294 0.977601296701862 0.866998285720447 0.76084720944598 0.946815707756396 0.99604558982474 0.0131129343710387 0.749686050115343 0.364739520518267 0.983258656935437 0.897667007811375 0.810647353581939 0.959930038851596 0.997058394008539 0.0135182416937534 0.755430872006097 0.371917382460405 0.983759009125329 0.900466504911653 0.815337708358926 0.961100034645515 0.997147506932812 0.0120872646220572 0.733890727046556 0.345848732032311 0.981845320905762 0.889837428965775 0.797660571176277 0.956634117450338 0.996806273993825 0.00482305910444224 0.522081364039678 0.173158264255203 0.955401663358988 0.761879473873308 0.609608378498312 0.897309184393782 0.991976287679812 0.00326967864458806 0.425094682359997 0.124152244727737 0.935484489466079 0.684112239175699 0.513843954240551 0.855375697859296 0.988191088434347 0.00664421722281461 0.601220493472672 0.224220714273847 0.967283289236487 0.815353950183488 0.683052700898288 0.923427052453955 0.994173342990583 0.0187111293191991 0.811249056272293 0.451739826339047 0.988274552312535 0.926407779651235 0.860016874463717 0.971734525776363 0.9979483594251 0.0221236367824553 0.83605431970524 0.494342286403461 0.990099407686864 0.937249730830989 0.879366192728453 0.976071211966253 0.998270295499938 0.014771321991735 0.771660111307654 0.393152170461959 0.985134883232103 0.908240433813951 0.828494140797473 0.964325879782155 0.997392165837942 0.00657159068799719 0.598564884909876 0.222302038386216 0.966931335757107 0.813682417217661 0.680652583164355 0.922641042351363 0.994108900337865 0.00674103893692961 0.60470722974407 0.22676434496225 0.967741083050509 0.817536621514469 0.686197386425025 0.924450581500264 0.994257107348721 0.0135153426868092 0.755390701583125 0.371866597270703 0.983755535101074 0.900447017213097 0.815304971919136 0.961091905455613 0.997146888465329 0.0224798981000553 0.838281627870022 0.498426876424003 0.99025829896225 0.938203851243432 0.881088771473312 0.976449882091034 0.998298280326592 0.00571931360070081 0.564568530141124 0.199078152469122 0.962158640947221 0.791559730945341 0.649537705245225 0.912057449328498 0.993231198414998 0.00924312897634614 0.677718450428375 0.287310187369817 0.976324603480382 0.860318142679016 0.750370601186416 0.943885004058207 0.995815694508395 0.0106214421686404 0.707586891291 0.316890826206024 0.979361553493335 0.876351168892409 0.775733905706149 0.950873747930544 0.996361751236992 0.0109907138247426 0.714683785761992 0.324416593011471 0.980048435474953 0.880046498783097 0.781687156468888 0.952462730757629 0.996484868989589 0.00768200471190813 0.635696058071582 0.250666979175558 0.971606326767613 0.836355928120207 0.713821142459177 0.933144524820379 0.994961757993 0.00708945661153201 0.616770560747572 0.235785317628233 0.969288215346805 0.824984736323388 0.697019857769429 0.927919276063428 0.994539710866864 0.0118786666945726 0.730435587112914 0.341873456107214 0.98152857192105 0.888098351867864 0.794801907069046 0.955897260617849 0.996749688192321 0.0118519897917206 0.729987345933702 0.341361705849276 0.981487274872967 0.887872033020692 0.794430574422358 0.955801239442409 0.996742308440084 0.00524931861865777 0.543266829074313 0.185685994248563 0.958891128056497 0.776975938380229 0.629666102432499 0.904891448968991 0.992626165799873 0.0161437659240769 0.787169794277579 0.414876762422986 0.986400126861471 0.915489085601826 0.840939179838309 0.967303496154742 0.997616655515535 0.00803443681249882 0.646100848413023 0.25925455159539 0.972827357251912 0.842450084681933 0.722967015765582 0.935910450000779 0.995183399604576 0.011916728775623 0.731072600066388 0.342602283790249 0.981587179603721 0.888419703021771 0.795329435141111 0.956033550588644 0.996760160463892 0.00956982302096199 0.685328800682238 0.294543209336234 0.977121709598291 0.864478825212067 0.75688078769604 0.945713562189898 0.995959288143214 0.00865759823299562 0.663129666819179 0.273980926646362 0.974749259647218 0.852192404179634 0.73779819222796 0.940283177599958 0.995531337784709 0.0139323382724791 0.7610387294744 0.379091178514794 0.984240626762815 0.903175010527346 0.819899415186611 0.962227792041937 0.997233212671979 0.00871204053066104 0.664540830245315 0.275240586770652 0.97490443725037 0.852987157080155 0.739019667147714 0.940637266038932 0.995559381630691 0.00631272597673686 0.588808061509846 0.215387691253945 0.965613263519057 0.807472285609763 0.671796926756355 0.919704216970854 0.993867218467251 0.00718748745305801 0.620034561655971 0.238286761724329 0.969697303356551 0.826972856764961 0.699932895292529 0.928838952519675 0.994614312073698 0.00995019609791914 0.693754718343702 0.302787682093945 0.977985304685461 0.869024448255824 0.764050398019563 0.947699273723424 0.996114641796816 0.00871551640891013 0.664630530061797 0.275320866258259 0.974914280420026 0.853037611016599 0.739097270588777 0.940659731640222 0.995561160249973 0.0163586774892963 0.789413250667288 0.418143791151868 0.986579289234665 0.916523361239176 0.842729089687408 0.967726002935094 0.99764840555627 0.0112204309250433 0.718929946662247 0.329017907637512 0.980453372344785 0.882237192743682 0.785235803462611 0.953400925985055 0.996557383888699 0.00617171059946771 0.583293098270823 0.211570694236467 0.964850373167724 0.803913402559163 0.666765088320868 0.91800928993848 0.993727086953107 0.00371623042510638 0.456751544972023 0.138808997398579 0.94281751676541 0.711196301823793 0.545835012099245 0.870554189184453 0.989599926395802 0.0122386420281918 0.736344023424842 0.348704646291133 0.982068544255263 0.891066433231342 0.799686431458721 0.957153801228696 0.996846133785691 0.00604894632598896 0.578371361459524 0.20821824316089 0.964158303242764 0.800707114701713 0.662258385997091 0.916474792795328 0.993599806510145 0.0166670118318047 0.792552214525283 0.422770236847628 0.986828372491149 0.917964541317323 0.845229148682449 0.968313757821269 0.997692530741038 0.0132249825029947 0.751300560427996 0.366739620595917 0.983399996111611 0.898456330712442 0.811967286831269 0.96026037034796 0.997083574147384 0.0185297994151205 0.809724903611469 0.449283370933867 0.988159005463511 0.92572839249776 0.858817986340354 0.971460694311184 0.997927941937389 0.00234752471584502 0.346570489233159 0.0922942277738541 0.91228855139812 0.608373407868826 0.431222524498661 0.809250340435475 0.983613361665467 0.00811836686047517 0.648492714304844 0.26127158632851 0.973102934185984 0.843835653970353 0.725060443123815 0.936536002700376 0.995233359065628 0.00424904503622561 0.490274271910502 0.155684058964413 0.949652373338349 0.738023458952384 0.578928320162423 0.884972673082767 0.990897006104579 0.013107631832757 0.749609134938166 0.364644566421781 0.983251909368281 0.897629354355656 0.810584437486609 0.959914272054042 0.997057191753259 0.00520042113848329 0.54093155108228 0.184267672463123 0.958518676444699 0.775341462752484 0.627469659541055 0.904078694214006 0.992556985484488 0.016686818368707 0.792750723364514 0.423065011560908 0.986844062470525 0.918055449907684 0.845387083971487 0.968350794996003 0.997695309611192 0.0101701746437738 0.698427609652054 0.307471114399131 0.978455901312521 0.871518248112072 0.768009353631606 0.948783374510535 0.996199203189696 0.00543251029412016 0.551810478683236 0.190957311159813 0.960229267678174 0.78289490813348 0.637671471991122 0.907818359574908 0.992874352549947 0.0226495666801047 0.839321796358775 0.500350074680035 0.990332230806761 0.938648359841643 0.881892398058583 0.976626135391635 0.998311299093063 0.0183978184062924 0.808600340410124 0.44748212968282 0.988073489848053 0.925226120800497 0.857932665732626 0.971258091227685 0.997912828525296 0.00975659230879403 0.689522418289011 0.298614810243281 0.977553972290387 0.866749129202558 0.76045413928102 0.946706884800133 0.996037076899488 0.0131666183247645 0.750462148242565 0.365699316165894 0.98332666977454 0.898046687511769 0.811282020732747 0.960088978846803 0.997070511512308 0.00640873376206405 0.59248091368941 0.217965960607441 0.966114109137459 0.809822826240636 0.675137487399648 0.920818900171816 0.993959117408839 0.00799393302938529 0.644935021785987 0.258277328404647 0.972692353490584 0.841772674865702 0.721945431158807 0.935604170550446 0.995158916214993 0.0105005429679313 0.705187227189023 0.314391573366682 0.979126392687002 0.87509197416858 0.773714639332503 0.95033045074297 0.996319567968255 0.0144564832518043 0.76778477191851 0.387948115047511 0.98481128227031 0.906401946470066 0.82536508348875 0.96356603791535 0.997334673581818 0.00856460424014113 0.660691936348287 0.271819440492091 0.974479752150997 0.850815017706873 0.735685424536626 0.939668573707563 0.995482614661307 0.0148702911763451 0.772852236121153 0.394770503773552 0.985233818494648 0.908803766492138 0.829455122968295 0.964558327475672 0.997409736860997 0.00843388103117871 0.657205704108205 0.268759843190796 0.974091114135856 0.848835272341907 0.732657931325188 0.938783112231589 0.995412315368279 0.00753611695586454 0.631210069772984 0.247055462052298 0.971068438877969 0.833694421687317 0.709858093557968 0.93192906618217 0.994863975056169 0.0171312645255804 0.79710934123391 0.429604343981412 0.987186718974505 0.920044596670172 0.84884978092656 0.969160070120334 0.997755979724074 0.0101982562027823 0.699014034325416 0.308064605836955 0.978514546229642 0.871829855645006 0.768505319870054 0.94891857388093 0.996209736386431 0.00694979191124277 0.612023425130876 0.232193859253334 0.968686081772297 0.8220727394544 0.692771618370399 0.926567511869668 0.994429811673301 0.010195056044985 0.698947319208605 0.307997021567368 0.978507879045981 0.871794420475054 0.768448905522089 0.948903202301721 0.996208538947876 0.00881617356265661 0.667207746009854 0.277638213975998 0.975196043898417 0.854483970772781 0.741324953881567 0.941303078508349 0.99561206119221
225961 0.0197745746646887 0.516000605669453 0.219943517516623 0.979816751010898 0.919191765010204 0.651089522139732 0.900619054675608 0.959995401377244 0.0458433147412148 0.717442621140944 0.401742841408557 0.991425062085358 0.964401456693595 0.816321123941613 0.955719032604006 0.982803800881953 0.0155011155223241 0.454176214972516 0.180371767906494 0.974286201687444 0.898765330201299 0.592907160304352 0.876130532403844 0.9493144327092 0.046514027425303 0.72051932121369 0.4054081730946 0.991553555253644 0.964920563431711 0.818593395995924 0.956359019284743 0.983059273905074 0.0176425551217458 0.486945092727605 0.200647668061483 0.977384768878388 0.910124833797827 0.624238056936845 0.88971823017041 0.955284042621579 0.0429146908293159 0.703231033441418 0.385258265182563 0.990817399457774 0.961952259998556 0.805736145488402 0.952701777752389 0.981596533686821 0.0190712280907111 0.506772290227697 0.213672480071416 0.979073268043238 0.916405591848774 0.642653156207297 0.897264088372856 0.958552652836605 0.0244466482120432 0.569766396031693 0.259393790247704 0.983687657541698 0.933905500309748 0.698613803515315 0.918414390494144 0.967541875241799 0.0496222547959336 0.733995512660722 0.421887425053111 0.99210404995836 0.967149348197645 0.828466415126909 0.959108712967151 0.984154534079301 0.0107000365701942 0.363700051474641 0.131317411663316 0.96300043484182 0.859126158521423 0.500116727234924 0.82931171611109 0.92787987992459 0.018552670305195 0.499748807910909 0.208989933534513 0.978489808191802 0.914227957369104 0.636175466708763 0.894645143561028 0.957421937267926 0.0352179318564563 0.658600321899046 0.337835069483646 0.988744190747001 0.953666756651736 0.771512342467933 0.942522199307891 0.977488776182072 0.052505145652357 0.74545165822662 0.436465230299835 0.99255683268492 0.968988394406441 0.836758801482569 0.961379915689715 0.985056304828447 0.0235189465262209 0.560024338587986 0.251852037780559 0.9830392819482 0.931416364234733 0.69020295850861 0.915394707069748 0.966273747330853 0.0524207703893225 0.745129449809727 0.436047794500411 0.992544282718778 0.968937349215906 0.836526824696537 0.961316846877589 0.985031298904226 0.0644109044471978 0.784403747246057 0.490375332426203 0.994000160756474 0.974886316734602 0.86428246885372 0.968678077886069 0.987936406452634 0.0143199705388651 0.434315116746138 0.168781646496338 0.972191780440176 0.891206519272759 0.573352031701955 0.867131514864106 0.945300224179455 0.0181546162167422 0.494225474271028 0.205360926219886 0.978019827559536 0.912479492606487 0.631046365492329 0.892544403055649 0.956512098613435 0.0751224683197166 0.811053208646797 0.5316696395454 0.994909909054628 0.978631971045008 0.88253683137052 0.973324341763228 0.989756118929588 0.0104883973786198 0.359040286236885 0.12903120835591 0.962274237848351 0.85666465662493 0.495069029614636 0.826434509012545 0.926516964883078 0.0725091013091961 0.805124959268847 0.522140291849843 0.994712600091566 0.977817743050622 0.878515454545173 0.972313588498199 0.989361168090125 0.0317514101248697 0.634102674534989 0.314285034127803 0.987486396705885 0.948692594950262 0.752066765696722 0.936431351136376 0.975005027511698 0.0398046228991312 0.686596681139305 0.366847817506082 0.990075201788367 0.958973597985826 0.793157406750876 0.949037285532803 0.980123996185902 0.0588611963182374 0.76772352006617 0.466420980486337 0.993399513545942 0.972425254766158 0.852621142342066 0.96563007694326 0.98673681341962 0.0205812556242269 0.526183853459512 0.227024655412437 0.980608140993409 0.922171456309719 0.660301658890479 0.904212222258818 0.961533479178102 0.0353028693421002 0.65916151862071 0.338393859737098 0.988771945223022 0.953776961246572 0.771952201311106 0.942657317603299 0.977543653823673 0.0125635311071769 0.402056402252785 0.150981471234747 0.968372328444632 0.877663471928308 0.540636033801176 0.851092262264311 0.938022687709069 0.0720257257020807 0.803991267530308 0.520341106191678 0.994674545190751 0.97766082193945 0.877743882870645 0.9721188402944 0.989285012321112 0.02453937239572 0.570717447499277 0.260140020861462 0.983749813037502 0.934144643483841 0.699430284985004 0.918704704537614 0.967663529226941 0.0174707773870522 0.484457355526715 0.19905510489663 0.977163585032554 0.909306867748472 0.621899123631148 0.888737245527395 0.954856690534361 0.00973690435702339 0.341945233494622 0.120823230178654 0.95945102261005 0.847193153958498 0.476310228694615 0.815395882176621 0.921236872088438 0.0227449790353844 0.551567641211366 0.245452791420124 0.982458608651906 0.929195607388654 0.682831319559365 0.912703787337071 0.96513943798876 0.0444338523737578 0.710766055070223 0.393908489701171 0.991142517551107 0.96326147929855 0.811366665456675 0.954314187959304 0.982242273542432 0.0543874525456333 0.7524478471967 0.445638373054216 0.992826759550092 0.970087273508726 0.841778091013627 0.96273802960871 0.98559429090309 0.0367520509766127 0.668474390975689 0.347799285663236 0.989225939390167 0.95558237554984 0.779215496924119 0.944871947786822 0.978441753058126 0.0376506027844284 0.674010656874895 0.353511679376101 0.98949007317326 0.956635148595661 0.783501391208163 0.946164274405261 0.978964646923302 0.0462544062654295 0.719335854182424 0.403994116983137 0.991504255903431 0.964721346079126 0.817720162338715 0.956113392021188 0.98296124794956 0.0107550847846024 0.364901316196045 0.131910256561351 0.963184812226706 0.859752780107213 0.501413506440372 0.830044720556676 0.928226227124919 0.00534778082148698 0.221266397053549 0.0698938236797723 0.928254889660581 0.751959417222082 0.332146181474798 0.707194270750248 0.864784223352656 0.0219388148850789 0.542421534297895 0.23868095299638 0.981811027275308 0.926728346602757 0.674783885893235 0.909717686646875 0.963875988298995 0.0750150719447898 0.810816061050427 0.531284483864105 0.994902070017172 0.978599602262722 0.882376391443835 0.973284152350528 0.989740424602497 0.0264282329572152 0.589251304950032 0.275050224228062 0.984922500950875 0.938673910035045 0.715180367426514 0.924209712733846 0.969961630703096 0.0724262747528574 0.804931549248983 0.521832826903251 0.994706115229429 0.977790999715426 0.878383880813813 0.972280397371127 0.989348190115773 0.0260266096762776 0.585439841351763 0.271925646028015 0.984687179832921 0.93776237914387 0.711966243378352 0.923100803520749 0.969500039532506 0.0541674371221485 0.751648596229019 0.444579742454376 0.992796169717916 0.969962646370572 0.841206387588078 0.962583963876862 0.985533308075159 0.0130420979134159 0.411193158813893 0.155900163966827 0.969511807313306 0.881671668289246 0.55002516566508 0.855828022661124 0.940188064238893 0.0108365358058413 0.366670690214124 0.132786085782895 0.96345431322744 0.860669914796251 0.503320227356068 0.831117967271881 0.928732702985901 0.058021474098331 0.764991053862682 0.462625025328272 0.993298693006915 0.972013084340684 0.850693167610685 0.965119979586475 0.986535601433266 0.055128817240422 0.755106213051793 0.449179595261831 0.992928051088641 0.970500122847765 0.843676468413943 0.963248468953748 0.985796249247079 0.0546942005369813 0.753554237718423 0.447108426886593 0.992869000586252 0.970259409262526 0.842568768184472 0.96295084211985 0.985678507395668 0.0143971432801103 0.435655315572867 0.169548053695246 0.972338822796227 0.891734101175073 0.574685404195466 0.867758522043655 0.945581502433143 0.0778078204397257 0.816812321163483 0.541126453387624 0.995098919392596 0.979412922530635 0.886422234764978 0.974294179357152 0.990134607291576 0.0223208907235788 0.546800448839968 0.241904113843765 0.982123668597461 0.927918266551141 0.678646557043925 0.911157373710823 0.96448575516496 0.0206875938399539 0.527495568953978 0.227949385618472 0.980707950088281 0.922548280681962 0.661480951956981 0.904667011129333 0.961727633015448 0.0150565805934545 0.44686162764647 0.176044598256648 0.973535474189399 0.896044988898714 0.585756032447668 0.872887979331423 0.94787364806693 0.0247126328876051 0.572483799357005 0.261530751679569 0.983864724812331 0.934587009367715 0.700944542224784 0.919241817912923 0.967888480637466 0.0315070910283845 0.632249952472543 0.312568505396605 0.987387442965368 0.94830293176516 0.750576403295996 0.935954854197982 0.974809892668507 0.0439787629334028 0.708546781789071 0.391339955307496 0.991047457565147 0.962878402275092 0.809712639372387 0.953842286940978 0.982053424203169 0.00292830711735322 0.134355116063535 0.0394296866022487 0.876045116281955 0.62349355428036 0.213630170077491 0.568837397597328 0.777459328159317 0.0230429877210752 0.554860422728496 0.247928474498691 0.982686727595346 0.930067085934921 0.685709464510968 0.913759411904281 0.965584896305391 0.021931655428144 0.54233870598387 0.238620318920882 0.981805066866006 0.926705683442948 0.674710648603561 0.909690274763616 0.963864367003543 0.0220987596095526 0.544264475862685 0.240033256304822 0.981943196558783 0.927231105751819 0.676411753946935 0.910325871448 0.96413372083399 0.00764093518028369 0.289224145143111 0.0971609874085331 0.948793909478336 0.812789187830803 0.41596794555344 0.775728033101444 0.901566680516272 0.0130243361998598 0.41085888976115 0.155718543501543 0.969470966242245 0.881527537999277 0.549683397599136 0.855657566978057 0.940110368475916 0.0278487929270788 0.602211467205985 0.285910042435093 0.985701182371699 0.941699729042106 0.726014659448397 0.927894371879705 0.971490604992959 0.0119203936956328 0.389336341795552 0.144288000119236 0.966701762046774 0.871835803122296 0.527398715736226 0.844223496408199 0.934856899279222 0.0288576228602161 0.610950877706252 0.293445399164322 0.98620828090989 0.943678147057392 0.733238970762198 0.930306602657572 0.97248760615199 0.0343680783454749 0.652887364686018 0.332197114139712 0.988459026550784 0.952535571995418 0.767020450641105 0.94113572444056 0.976925112595212 0.05830603594516 0.765923646591798 0.463916659596368 0.993333181689815 0.972154049660516 0.851351751144144 0.965294424648551 0.986604427376404 0.040573714046839 0.690871070067367 0.371491152543693 0.990269222639256 0.959750910038502 0.796409401156676 0.949993040169307 0.980508724342416 0.0455961467348516 0.716292769960976 0.400382002038259 0.991376765754814 0.964206451277167 0.815470158935826 0.955478661362179 0.982707794239817 0.020399800278062 0.523929313199624 0.225442037837232 0.980435472181092 0.921520099200802 0.658270829324633 0.903426302387694 0.961197686621039 0.0240052452367615 0.565183166259804 0.255822670112798 0.983385301864943 0.932743501628303 0.694667608983272 0.917004248020872 0.966950305892428 0.0266303680438021 0.591144373400589 0.27661365298893 0.98503829306644 0.939122928586801 0.716772017263393 0.924756146269198 0.970188841619199 0.0593629745548933 0.769328462732662 0.468666958848574 0.993458407148342 0.972666144224333 0.853751221878571 0.965928248294568 0.986854369049783 0.00926876847526759 0.330841195910883 0.115637908149063 0.957470842174657 0.840641470230371 0.463918967199291 0.807790181039712 0.917550896787607 0.0426840617386407 0.702054817110045 0.383925855572665 0.990766038335974 0.961745680695958 0.804853458929108 0.952447455980339 0.981494560680091 0.0482387610562648 0.728150373772352 0.414653360156931 0.991867706852792 0.966191510328381 0.824199966194635 0.957926630374203 0.983684157720266 0.0104003626111443 0.357082415358841 0.128076966470296 0.96196379504356 0.855615556804539 0.492939857382462 0.825209293911478 0.925934925461081 0.0381106337410657 0.676777966298294 0.356401751098209 0.989620532910065 0.957155777883991 0.785634848518994 0.946803624289133 0.979223015401128 0.0314050603682134 0.631470946602495 0.311849372891822 0.987345668876393 0.948138505073849 0.749948917587335 0.935753814212819 0.97472752668896 0.0182286140318965 0.495261125050611 0.206037848904833 0.978108714993459 0.912809795412908 0.632010456876786 0.892941113839274 0.956684110776139 0.061950338044092 0.777289478691373 0.479990737611916 0.993747043519105 0.973848052555922 0.859331355523735 0.967391734151793 0.987430710375816 0.0280958773317945 0.604386349829958 0.287768984378497 0.98582870008069 0.942196642824651 0.727818588226072 0.928500019476869 0.971741220271439 0.00974498827096273 0.342133836162779 0.120912280683038 0.959483614326618 0.8473016142112 0.476519275882987 0.815521997201636 0.921297659365383 0.046745161878131 0.721565102871561 0.406662082978983 0.991596988556313 0.965096128007851 0.819364199690392 0.956575504113671 0.983145644038364 0.0245638766303144 0.570968110122078 0.260336999858114 0.983766161794233 0.934207560623765 0.699645344002436 0.918781090218012 0.967695530395946 0.0169035268466058 0.47607450667767 0.193754724330789 0.976402016995441 0.906498889158882 0.613970328762685 0.885372687349679 0.953386699798873 0.0252616084995238 0.577989748107188 0.265906177181569 0.984218581484693 0.935951205033484 0.705646714199452 0.920898953202227 0.968581517738682 0.0137888803859165 0.424922479121177 0.163472045238008 0.971136527039204 0.887433906964824 0.563950173352873 0.862652719021393 0.9432840348227 0.0132111271184514 0.414355943805824 0.157624977304818 0.969895143408078 0.883026188765213 0.553252431990386 0.857430541163972 0.940917627089904 0.0345966788574528 0.654441799904856 0.333722095120309 0.988537093388291 0.952845044240396 0.768245204547248 0.941514961004796 0.977079389393437 0.00845485056346962 0.31064313083024 0.106487362245322 0.953530443517083 0.827823133118597 0.440950143906913 0.792980125451345 0.910258513251249 0.0222052269485812 0.545483354799182 0.240931002269509 0.982030139008681 0.92756205007356 0.677486633138418 0.91072629648842 0.964303297527485 0.0243752189498883 0.569031007463812 0.258818007759374 0.983639459556268 0.933720122114046 0.697981909652187 0.918189369812443 0.967447550099825 0.0305372390949019 0.624716142068154 0.305677662474125 0.98697922663312 0.946697999915971 0.744487011969438 0.933993259937689 0.97400531020272 0.0196300683937222 0.514131825467667 0.218662546304982 0.979668256967701 0.918634274878268 0.649387923468941 0.899947379715096 0.959707072904843 0.0502849743609099 0.736713094636061 0.425296998379779 0.992212693639378 0.967590137174233 0.830441808856588 0.959652890060579 0.984370835341105 0.0278209529150707 0.601964984140814 0.285700038795234 0.985686674536629 0.941643219660589 0.725809961331061 0.92782550679767 0.971462096290003
225981 0.0016956068708117 0.28948882967637 0.371405414813089 0.906768140476004 0.975351197060245 0.911908647573282 0.683786714642325 0.978583163327859 0.00406954699240811 0.495001122274599 0.587024793637556 0.959013761515029 0.989604589538503 0.961396249773707 0.838769496024916 0.990984916380703 0.00237675743648185 0.363665705127172 0.45318420429759 0.931704781214899 0.982302018744088 0.935568059292217 0.752056037016615 0.984636944656798 0.00646605323167799 0.609556231778528 0.693625274794964 0.973867932008323 0.993447824898618 0.975409103143604 0.892308792499806 0.994320766622903 0.00100328339201385 0.19414102722853 0.258908719094657 0.851869704179068 0.95901157020925 0.859568354446207 0.561135857225009 0.964307596306748 0.0082506570308628 0.666183118741071 0.743196194938848 0.979440074545181 0.994866951259924 0.980659148077558 0.91373125015716 0.995551670356906 0.00339465833212511 0.449670483071969 0.542316904051853 0.951231046491209 0.987555268015265 0.95404425706282 0.812615423615886 0.989204740152456 0.00231350898281315 0.357432780533818 0.446493552831288 0.929964302397889 0.981825839620118 0.933919051868027 0.746980581640038 0.984222579639992 0.00642129874208347 0.607891227345188 0.692137708026442 0.973689437334755 0.993402164298032 0.975240867783099 0.891635198091133 0.994281154333248 0.0053804525328767 0.564774376733327 0.652996617869507 0.968726977355637 0.992127679820824 0.970562177797163 0.873211650930143 0.993175295294662 0.00533304182724913 0.562585870864069 0.65097758132802 0.968456273578775 0.992057875196017 0.970306872853494 0.872223208398971 0.993114715510604 0.00265549153942218 0.389761008301882 0.48084906272305 0.938448185950434 0.984134573021387 0.941953772787235 0.772200811928107 0.986231115722146 0.00760645671203096 0.647718877493542 0.727247674061248 0.977723454477729 0.994431051448804 0.97904213475286 0.907049028417778 0.995173634982243 0.00166794062041805 0.286111196366762 0.367566457843273 0.905365665559871 0.974951909516137 0.910575874675396 0.680212902554594 0.978235062316469 0.00225609671219247 0.351669024343056 0.440277677864798 0.928306000737511 0.981370913935601 0.932347578477041 0.742190727416582 0.983826659583867 0.00597920636025896 0.590656332469237 0.676636025770868 0.971786746076681 0.992914657547302 0.973447311191686 0.884502488924111 0.993858193634889 0.00261512111731587 0.386113958133121 0.477015939194325 0.937554954775311 0.983892956905666 0.941108221710448 0.76948762264928 0.98602097453319 0.00369896805789644 0.471070842716782 0.563610855671138 0.955076020592197 0.98857082752985 0.957677304159042 0.825382789105286 0.990087044703437 0.00720070262533815 0.635016687438541 0.716156425139711 0.976488306509087 0.994116700574715 0.977878448201645 0.902286882766496 0.994900985848266 0.00391609785531116 0.485357633476338 0.577639183140814 0.95746976954804 0.989200006515013 0.959938259250204 0.833482298988209 0.990633546369088 0.000813222836343069 0.163345682271146 0.22065273435655 0.823337193214601 0.949902819293171 0.832226687336909 0.508887760784107 0.956322164852596 0.00111090138658653 0.210598356101146 0.278955863730722 0.864284684412949 0.962838584574027 0.871435480300155 0.586077824965598 0.967656807065019 0.00275794716763963 0.398826441773779 0.490330790571998 0.940604701926145 0.984716498880724 0.943994797559327 0.778809083118612 0.986737179111169 0.00771584281826572 0.65099501328692 0.730092404727743 0.978034695596341 0.994510169812284 0.979335341076133 0.908255054272463 0.9952422538949 0.00562766810025568 0.575843397340632 0.663160098020598 0.970066844906119 0.992472753385743 0.971825704452704 0.878128965572713 0.993474749934794 0.00727209127987077 0.637316734620356 0.718172079205369 0.976715376817936 0.994174535742695 0.978092394060555 0.903159503924415 0.994951150336952 0.00608736216420401 0.595009821258684 0.680569618671804 0.972277053460539 0.993040420577181 0.973909535033932 0.886332250052377 0.993967310892312 0.000648441385294149 0.134686649670438 0.18415222630321 0.787935290964298 0.937952349419003 0.798169488747475 0.452383819680287 0.945815653787831 0.00228539734732581 0.354623363488634 0.443467235087934 0.929161994257935 0.981605890710006 0.933158791905402 0.744657626638894 0.984031164999584 0.000318418963261509 0.0709837986260326 0.0997505933088658 0.645882935206299 0.881243909557192 0.660014512004674 0.288521118919832 0.8954931397389 0.00138590937212769 0.249765689513982 0.325592778585872 0.888231526162537 0.969999307526002 0.894274916597543 0.638586574632489 0.973914248749032 0.00607621925267553 0.59456553666178 0.68016874279478 0.972227322798293 0.993027669074162 0.973862654066658 0.886146401246736 0.993956247323394 0.00103734880207506 0.19942378566963 0.265373502984451 0.856038030394589 0.960305454462779 0.863554742834529 0.569349461271938 0.965440325208289 0.00091308296062297 0.179812142861363 0.241230510462054 0.839571662033807 0.955140217604144 0.847795269187633 0.537796835087032 0.960916067057333 0.00159926021577759 0.277586715454782 0.357831541832517 0.901694980888986 0.9739025391025 0.907086544073436 0.670982705824258 0.977320037390413 0.00112005622681862 0.211967537696203 0.280611484868377 0.865245548376274 0.963131452279096 0.872353193880358 0.588069603725376 0.967912967983162 0.000830714918357764 0.166277399624845 0.224337205320852 0.826413896068404 0.950906727542643 0.835179565693621 0.514209624832293 0.957203230112141 0.00362744785975367 0.466191083186915 0.558785206021867 0.954227685987758 0.988347284408928 0.956875873637536 0.822540414966148 0.98989285406616 0.000117001976753224 0.0273036077163874 0.0391139186500216 0.401219141866292 0.731625243663418 0.416290582858084 0.129661377887624 0.758915546815208 0.00104667278581998 0.200857730884052 0.267123429835823 0.857138403729653 0.960645498614654 0.864606749253211 0.571544369008069 0.965737950798349 0.0125169142349173 0.752515019887002 0.815137836534765 0.986409979078119 0.99662509769525 0.987221173338638 0.941649661111773 0.997075979496672 0.00553966471649993 0.571967569338542 0.659610509930825 0.96960317022494 0.992353417963479 0.971388471515586 0.876422565316925 0.993371193859886 0.011487204082396 0.735980702634368 0.801684728359157 0.985194596130332 0.996319865045022 0.986077313166547 0.936688201902115 0.996811394995842 0.00597982338515337 0.590681431690952 0.676658739068333 0.971789592138184 0.992915387831573 0.973449994317344 0.884513093559752 0.993858827270649 0.000240891168551209 0.0546412792638943 0.0773364582454936 0.57978489072848 0.848792592011743 0.594899808025974 0.234750664627559 0.866345019970184 0.00118952565661635 0.222205302644655 0.292932239224689 0.872116617381108 0.965212036916444 0.878912565760425 0.60258225656364 0.969732199584687 0.00136687741924524 0.247180059093659 0.322559667130409 0.886849471160034 0.969593726927934 0.892958584569838 0.635384752773981 0.973560151760384 0.00573080583112013 0.580298218932183 0.667227813050093 0.970592671261661 0.992607981426063 0.97232151505363 0.88007016718461 0.993592093190315 0.00804364189251436 0.660461704497937 0.738276164854755 0.978917780338204 0.994734446950812 0.980167195523459 0.911690225461432 0.995436760285578 0.00899452522648598 0.685258740575781 0.759460000926797 0.981122208072452 0.995292983195672 0.982243349949656 0.920352247395931 0.99592110509 0.00639779404031214 0.607011140686078 0.691350703691613 0.973594719761482 0.993377929566091 0.975151592801276 0.891278070273953 0.994260129594028 0.00682452972607531 0.622404254372427 0.705045517509943 0.975215279195445 0.993792084666806 0.976678891713673 0.897418316216139 0.994619409313055 0.00907841576351238 0.687275766880329 0.761167239622202 0.981294941984063 0.995336669228279 0.982406009249504 0.921036280494124 0.99595898516435 0.00896372507229281 0.684511736646133 0.758827125168118 0.98105799341284 0.995276739759269 0.982182879707942 0.920098152469312 0.995907020324551 0.00481455475831177 0.53714743405408 0.62727396052691 0.965160051658817 0.991205551542981 0.967197482812701 0.860321295711361 0.992374936876054 0.00130897667475105 0.239203689631166 0.313162707469958 0.882426831392662 0.968289615383864 0.888744772370957 0.625286181603735 0.972421319651075 0.000824584438089468 0.165252245336024 0.223049859568985 0.82534785907878 0.950559494076493 0.834156557971222 0.512357618812363 0.956898512777686 0.00381429645055107 0.478755823632643 0.571175256600001 0.956379907360725 0.988913835692206 0.958908938829303 0.829780040003355 0.990384991289304 0.00129422446360183 0.237144493040148 0.310726865881783 0.881244277610451 0.967939294522997 0.88761767162921 0.622623363559948 0.972115329363559 0.00143182852213984 0.255932018407551 0.332800726149145 0.891431248669567 0.970934770223954 0.89732162796792 0.646085506735523 0.974730818311183 0.00202431416625695 0.32731626952698 0.413704321219096 0.920730712384914 0.979277375195057 0.925164903291894 0.720863456998752 0.982004037060962 0.000635269551643698 0.13231123179744 0.181086973861571 0.784483677015046 0.936746432765896 0.794841077150626 0.447301678765358 0.944753561443851 7.32128437365543e-05 0.0172606104693724 0.0248377005052917 0.295410036653487 0.630420297616766 0.30855499823012 0.085268939224343 0.663265247310852 0.00282610234577498 0.404710194360686 0.496449700183162 0.941957689629877 0.98508058573679 0.945275053960577 0.782997385109199 0.987053761754006 0.00123156704174382 0.228273451896936 0.300186412693946 0.875945101708528 0.966360995206185 0.882564993599144 0.610879593782769 0.970736394559944 0.000504552461275289 0.108014490833694 0.149375334421619 0.742973415611523 0.921633618119669 0.754701951484729 0.391243689485804 0.931413772239651 0.0102074084165512 0.712133367558382 0.782014305131372 0.983348006688179 0.995855025880269 0.984339069621709 0.929226309316112 0.996408417347073 4.2699098282588e-05 0.0101393478839081 0.0146368949248077 0.196474660104181 0.498699186957932 0.206507543877922 0.0515614145020504 0.534608537113502 0.000373933714343325 0.0823446463734919 0.115144879512484 0.681735031127557 0.897064832164723 0.695111252274521 0.322608172336065 0.909610462048003 0.00300872342639309 0.419926145314207 0.512147383230237 0.945297416117234 0.985975983176856 0.948434350238425 0.793478264929736 0.987832200622727 0.00403137792283623 0.492636043314389 0.584729132622896 0.958640233858474 0.989506800658159 0.961043552896209 0.837485825040341 0.99089999273442 0.000662283973312634 0.137169122584919 0.187349025257905 0.791445590841243 0.93917112804315 0.801553048453102 0.457625142419685 0.94688872250833 0.000471527877897902 0.101660326369986 0.140972578146987 0.729828790952152 0.916600247392873 0.7419488096922 0.375237114389509 0.926958784690356 0.0103897651892874 0.715787188110057 0.78504887159743 0.983638458235517 0.995928227692239 0.984612505105495 0.930393953954404 0.996471880680451 0.00279481541457454 0.402023496575354 0.493659027650314 0.941344306077022 0.984915621525747 0.944694669544882 0.781094522226676 0.986910325074461 0.00442741014587084 0.516155953781647 0.607382287772846 0.962214485097056 0.990440208182596 0.964417821726959 0.84989061433984 0.991710509058126 0.00248550754163191 0.374106377881393 0.464319611954411 0.934503887921174 0.983065070573236 0.938219327287813 0.760324033794424 0.985300832148489 0.00277812838124006 0.400580662487198 0.492157995788389 0.941011839831286 0.9848261408443 0.94438007144153 0.780065960757979 0.986832518802304 0.000889345342397378 0.175956627841128 0.236437702545685 0.83598867766395 0.953996898239982 0.844361902296179 0.53123712319817 0.959913775856528 0.00256046794105984 0.381107068172399 0.471736098147759 0.936303693495487 0.983553919763438 0.939923597767523 0.765710231273997 0.985726080199489 0.0033242567689887 0.44447253109667 0.537093194139871 0.950246255350491 0.987294174159513 0.953113473018873 0.809392444311566 0.988977866427213 0.00182941649028012 0.305386462233131 0.389336540948933 0.913004758584102 0.977115827004542 0.917832558241617 0.700004544343209 0.980121129703065 0.0162247101603844 0.798233078225561 0.851569354363497 0.989522088285631 0.997404105066261 0.990149374487793 0.954539470167833 0.997751147510928 0.00148478978460912 0.262920002097109 0.340925871969334 0.894901779073332 0.971943861800765 0.900624855897696 0.654357864591414 0.975611428479945 0.000596704726887824 0.125281192999461 0.171979014164408 0.773700152818725 0.932930137124772 0.784433387201411 0.431865337917517 0.941390136073131 0.0010747067457766 0.205138487409968 0.272335183323705 0.860347914851348 0.961633718009409 0.86767437988498 0.578011198098564 0.966602740745924 0.00339554317424139 0.449735199271421 0.542381812811338 0.951243176700927 0.987558481540313 0.954055721344548 0.812655241071094 0.989207532399459 0.00487782268903516 0.540407434020263 0.630336033060808 0.96559850935159 0.991319177020334 0.967611160070216 0.861890342221274 0.992473568457812 0.000577076669504064 0.121659452357441 0.167265437448422 0.767786879241421 0.930805477456259 0.778720363124444 0.42367342114278 0.939516099919094 0.00816685358052979 0.663890088990699 0.741226687114617 0.979231763529322 0.994814116159643 0.980462942209333 0.912916377563304 0.995505851316551 0.000274808535723839 0.0618608064733477 0.0872777662101311 0.611507584352371 0.86493821092315 0.626217078403796 0.259241526959241 0.880879455562151 0.000206752149893689 0.0472619939230928 0.0671097756667565 0.542157608586967 0.828111776586888 0.557593217495576 0.20840997766272 0.847633929150369 0.00190265026741343 0.313791349861941 0.398725637281057 0.916077850718598 0.977978830146382 0.920749912387317 0.708197045041495 0.980873016031251 0.00218036402278836 0.343907033618748 0.431862687938902 0.925994858513918 0.980734882675361 0.930156919090405 0.735588827330551 0.983273042924764 0.000402073912819786 0.087998416510523 0.122749463461625 0.697272309437179 0.903576804371117 0.710273040092076 0.338670209906112 0.915403608049247 0.00130478409498465 0.238619591214745 0.312472186665405 0.882093148297693 0.968190834249247 0.888426752989742 0.624533230465546 0.972335041475658 0.00145471944321777 0.258968466115901 0.3363369228682 0.892958964750222 0.971379677060279 0.898775869969394 0.649708967091753 0.975119107367071 0.00369088639791652 0.470523879031613 0.563070827666519 0.95498173342232 0.988545996714284 0.957588234161445 0.825066156863044 0.990065474890438 0.000671585332566103 0.138829242928495 0.189483089334496 0.793739786553518 0.939963544909854 0.803763625814128 0.461091067701453 0.947586213204348
226001 0.0046706051453379 0.799035876896207 0.408109870109548 0.894613785107311 0.945185602772839 0.790699750755222 0.983263902011108 0.993977651451472 0.0120270544457722 0.911619221114379 0.641413362778741 0.956563566923746 0.978134066247477 0.907411988921482 0.993481674054976 0.997669933854186 0.00451417711267482 0.793484177252088 0.399869838013375 0.89134340658928 0.943385269565897 0.784979733374194 0.982691316325025 0.99376928844422 0.00423861294780105 0.782924824566349 0.384788781866148 0.885062907956101 0.939910070819514 0.774109331528765 0.98158174706818 0.993365075298254 0.0024806416463854 0.678155965171652 0.267615615482534 0.818139217030404 0.901362786683367 0.666895982843013 0.968881517452316 0.988696424073493 0.0114835797898123 0.907776016730944 0.63058176655412 0.954577370292488 0.977110611347575 0.903405219945359 0.993171562962263 0.997558590675712 0.0061546558212565 0.839927907109734 0.476424425519046 0.918052259476658 0.957905851348382 0.832933353236219 0.987266729199207 0.99542994603689 0.00205495260692887 0.635669906789575 0.232286527733508 0.788365306037857 0.883270076067241 0.623748198455332 0.962660507559467 0.986381003537112 0.00878484286285018 0.882483438268962 0.565643083825037 0.941290019706315 0.97020913160597 0.877076261387593 0.991068425710827 0.996802293821657 0.0109842805815717 0.903942564248585 0.62004882706654 0.952587693145286 0.976083242431085 0.899410219358533 0.992859807112753 0.997446611921891 0.00964694436664115 0.891933447242028 0.588696698809665 0.946298903610828 0.972821998220801 0.886905360961684 0.991867122988625 0.997089751227906 0.00249264945657036 0.679211644118933 0.268565499480301 0.818858383002012 0.901792351413153 0.667970512571044 0.969027142347825 0.988750397973619 0.00881792577741784 0.882876144913023 0.566574563115554 0.941499238791058 0.970318544091593 0.877484528708096 0.991101931181821 0.996814358680116 0.00425514675544143 0.783588569637306 0.385714744673669 0.885460037527092 0.940130512085378 0.774792277944853 0.981652299043361 0.993390794600715 0.00953254486454908 0.89076695829619 0.585777122493316 0.945683508277669 0.972501715780093 0.885691553641505 0.991769381233914 0.997054589170239 0.00871265474812252 0.881617421103018 0.56359681573199 0.94082830939676 0.969967592392437 0.876175988091866 0.990994440231212 0.99677565081476 0.00445891383257336 0.791449249929711 0.396904298221055 0.890139240117571 0.942720784804966 0.782883936070875 0.982479597204826 0.99369220483719 0.00527660547159382 0.818004044914382 0.438025037532281 0.905626241685957 0.951201753232492 0.81026790146888 0.985166360495258 0.99466883883765 0.0112411339688865 0.905953085541381 0.625539869045169 0.953632278682909 0.976622878754627 0.90150526799448 0.993023617524221 0.997505456179174 0.00313472703228142 0.727106431632113 0.316030836780059 0.850492854126875 0.920352052039416 0.716843957570965 0.975229542682788 0.991039683025569 0.000481442466286105 0.289836608063039 0.066097459478605 0.465630059824038 0.638987256830264 0.279426389588986 0.857765351503362 0.94426403730456 0.000641688183609297 0.352355428526719 0.0862138539874599 0.537374948111699 0.702336158179383 0.340777218410238 0.889370637048555 0.957598966161342 0.00921609093758096 0.887406487277292 0.57748438619124 0.943906112934848 0.97157551384218 0.882195591402273 0.991486474810532 0.996952790055732 0.0139239283626262 0.922865998591296 0.674778019523571 0.962327363196705 0.981092143135182 0.919146667660361 0.994375428242805 0.99799058022182 0.0124009242951774 0.914084496857609 0.648509661463247 0.95783316237712 0.978787163155388 0.90998303218124 0.99367932716976 0.997740876494829 0.00363928971796309 0.755791599300197 0.349253912336676 0.868552959815896 0.930661331029093 0.746231371393111 0.978600875723525 0.992276251022523 0.0109177406954119 0.903407801791978 0.618600441796942 0.952309455898606 0.97593940522489 0.898853048183244 0.992816122866229 0.997430917485066 0.00343057520643062 0.74468698519704 0.335906440761057 0.861637129573717 0.926737580538639 0.734844549758635 0.977323838370047 0.991808488869826 0.00457476298932359 0.795670197303335 0.403088038403768 0.892633725595065 0.94409634140001 0.787231636234856 0.98291764985275 0.993851669420808 0.00207969263661165 0.638442661035435 0.234431938100658 0.79035921727978 0.884500840358577 0.626558381226338 0.963089183738165 0.986541163792689 0.00718248950342304 0.859743803159362 0.515270166877225 0.929014223816018 0.963747210405334 0.853464066348481 0.989080157974723 0.996085407169073 0.000815092832986375 0.408703268852829 0.107034892113381 0.596078598873546 0.749851491094456 0.39640679167236 0.910821062522601 0.966321253951763 0.00393471919742 0.769961044433355 0.367263894924459 0.877242442828054 0.935549721240812 0.760779947189435 0.980181490324605 0.992854130257251 0.0112385475668541 0.905933254925259 0.625485353773119 0.953621986974729 0.97661756488354 0.90148460150222 0.993022005080339 0.997504877015093 0.00216683430260462 0.647882789860866 0.24189496366775 0.797093468583221 0.888637097786072 0.636131958060826 0.964523916271554 0.98707654439977 0.00375963630276376 0.761768207483896 0.356711528968284 0.872236423326909 0.932739146843396 0.752365290249784 0.979274118371971 0.992522537104631 0.0134752384344884 0.92046852271914 0.667448139615078 0.961104730022549 0.980466143111465 0.916644029398044 0.99418660440896 0.997922867996059 0.00833920062888567 0.876927508389104 0.552700220511667 0.938320016615034 0.968653361083853 0.871301973350531 0.990591427702103 0.996630476594719 0.014755284374005 0.926951372873997 0.687554644503706 0.964403298157213 0.982153229153817 0.923412686786242 0.994695103099354 0.998105177952728 0.00156519546545491 0.5704987659564 0.187219759624651 0.739306501709811 0.852083345478927 0.557927576061711 0.951520331564737 0.982186845511245 0.0171216162297946 0.936548228974799 0.719070744573091 0.969243118771584 0.984618214208186 0.933441060566552 0.995435862221721 0.99837054498438 0.00807336951311674 0.873358550631919 0.544611619286408 0.936402255373726 0.967646208158765 0.867594512937047 0.990282063201392 0.996518985060325 0.0194415331069128 0.943818900925377 0.744461846241673 0.972875922059184 0.986460379251856 0.941045357748578 0.9959877552101 0.998568088232151 0.00171735054451002 0.593103678101184 0.201772432127765 0.756814126065886 0.863416351909657 0.580707848342632 0.955631429814377 0.983741843275851 0.00996494215810583 0.895050168422457 0.596603618985538 0.947939202203366 0.973674687255609 0.890149236015868 0.992127121464698 0.997183262587365 0.00181676047881161 0.606633393699224 0.211004456459543 0.767038437314116 0.869929052810878 0.594367846175525 0.95796114009208 0.984619284901469 0.0062329254700356 0.841630142234799 0.479597196004112 0.91900382115664 0.958415602539445 0.834695330838918 0.987425593749897 0.995487429080094 0.00338239710745542 0.741979398898583 0.33274807569494 0.859936524521042 0.92576818500318 0.73207013901584 0.977007184494472 0.99169238184163 0.0122699232929317 0.913236280213748 0.646054755755756 0.957396731902901 0.978562754538323 0.909098349867444 0.993611433077383 0.997716509653863 0.00325600686971173 0.734596904246675 0.32431934167535 0.855270702606423 0.923099249114401 0.724509390340701 0.976133004594934 0.991371597867126 0.00106871997984423 0.475479735020411 0.135846617003047 0.659332495912871 0.79721679174518 0.462746477089217 0.930530714162823 0.974113296707582 0.00039296467799457 0.249864843844516 0.0546091340868827 0.415602424727424 0.590931077108804 0.240404304363597 0.831135596688656 0.93255556838611 0.00588761578916955 0.833836541746595 0.465306178971092 0.914631667126618 0.956069189706768 0.826630757963515 0.986693352183058 0.995222378436871 0.00851268158768331 0.879151057749613 0.557827903855176 0.939510897566968 0.969277759090122 0.87361251079723 0.990782996401188 0.996699493422468 0.00384361965180259 0.765769371558669 0.361816374866715 0.874687453222375 0.934117156848798 0.756473892618381 0.979719470367705 0.992685337150914 0.00311411622924404 0.725791422527519 0.314602199742509 0.849649470103298 0.919865619513946 0.715498845719023 0.97506918377707 0.990980729170345 0.00494608060829723 0.808123518263172 0.422089662279281 0.899920710160751 0.948093645477956 0.800070032528512 0.984185594642505 0.994312727810115 0.00593495987925136 0.834949831999156 0.467311222839877 0.915258646340894 0.956406340482324 0.827782355475986 0.986798720427194 0.995260534278003 0.0138007223734533 0.922221976286437 0.672797023826956 0.961999252541927 0.980924225099058 0.918474334503927 0.994324794817112 0.997972424697558 0.00351807364582557 0.749462394731669 0.341567446075262 0.864622746207365 0.928435122977051 0.739739714540303 0.977877241619056 0.99201128910861 0.000397547282131867 0.25204512282526 0.0552110441618176 0.418422218801615 0.593731870668941 0.242528722124652 0.83275722294696 0.933281428567589 0.00117871951990223 0.499979341767958 0.147776643657771 0.68100586061677 0.812611076245531 0.487199401127408 0.93660920881191 0.976474767358058 0.00117662079207812 0.499533291094576 0.147552084589842 0.680618140763633 0.812339236370231 0.48675365296834 0.936503193828395 0.976433746142785 0.000676305969205106 0.364444788467056 0.090447105546353 0.550417304406108 0.713209881255853 0.352685657523714 0.894438862276697 0.959683165033439 0.0112075628899805 0.905695043620501 0.624831055651625 0.9534983420369 0.976553719406473 0.901236352746809 0.993002630812108 0.997497917993006 0.00660523665866732 0.849258756607218 0.494184043693884 0.923245274810534 0.9606815140657 0.842595517758396 0.988130343328129 0.995742290497771 0.00413745885334767 0.778774173751443 0.379063060523865 0.882572302149865 0.938525413752537 0.769839673654655 0.981138063796471 0.993203278977895 0.00476566541368159 0.80226694482484 0.413008889458644 0.896507201996453 0.946225038729823 0.794030297064847 0.9835937992264 0.99409762999428 0.00580608546357268 0.831884007921177 0.461818179114611 0.913530077292344 0.955476278865063 0.82461136130633 0.986507926661051 0.995155219650428 0.00679476735728082 0.852868674816093 0.501303991222966 0.925239353641384 0.961743305122283 0.846336133382693 0.988459786316045 0.995861348340459 0.00317440567166932 0.729602967268692 0.318764622787741 0.852090223713145 0.921272121039229 0.719398146547525 0.975532536426652 0.991151040941014 0.0083767660562131 0.877415840479634 0.553820474483654 0.938581813927596 0.968790692449876 0.871809363717972 0.990633576536733 0.996645663107488 0.00654287216278822 0.848032188847171 0.491797190633853 0.922565837167565 0.960319221416641 0.841324861929954 0.988017818061971 0.995701613175861 0.00243070716264619 0.673690645330234 0.263639164859472 0.815086480405861 0.899535504185853 0.662352222061655 0.968260995087106 0.988466319991582 0.00712792949413558 0.858815129009359 0.513351690930455 0.928506067072412 0.963477917564503 0.852500945869668 0.988996894813481 0.996055345597642 0.00691800790270861 0.855125347049427 0.505828513787951 0.926481702178685 0.962403691774128 0.848675222881233 0.988664429044968 0.995935278824555 0.013744429361597 0.921924182794328 0.671884015693893 0.961847456156053 0.980846520569303 0.918163465478121 0.994301359939331 0.99796402129887 0.00470838706606427 0.800332560629382 0.410066643734049 0.895374520430391 0.94560348004284 0.792036222660524 0.983396588881793 0.994025913820684 0.00185728075318263 0.61189427404219 0.214707044463748 0.770964009076822 0.872409243696559 0.599684516792167 0.958842153654422 0.984950397292348 0.00308064036642875 0.723628494705341 0.312269186683616 0.848259264910927 0.919062815730579 0.713286802780544 0.974804273227865 0.990883311155962 0.0060638576498769 0.837907118894604 0.47269561556712 0.916920177671264 0.957298725800657 0.830842047540622 0.987077363870961 0.995361411193452 0.00493622358515147 0.80781246365826 0.421600710381458 0.899740007067944 0.947994896896162 0.799749157422282 0.98415436115882 0.994301379625437 0.0184789190569213 0.941010321196511 0.734490720226979 0.971476047181498 0.985751330640688 0.938107216811039 0.995775503597236 0.998492132064515 0.00628450452523409 0.842732391833844 0.481667359186678 0.919618984139987 0.958744871811006 0.835836432016455 0.987528148246349 0.995524530774342 0.00363469939883916 0.755557723096811 0.348966071401809 0.868408271803895 0.930579543556348 0.745991416533564 0.97857433287016 0.992266536660536 0.00426762294455734 0.784086756362964 0.386411640927461 0.885757902825077 0.940295791160202 0.775304907508087 0.981705181372364 0.993410070988078 0.00407147058332116 0.77598032699373 0.375270712262432 0.880888823197592 0.937587369326468 0.766966756849409 0.980836971846649 0.993093427577788 0.00959892794218534 0.891446856551538 0.587476222009664 0.94604229528369 0.972688471454652 0.886399013866559 0.991826379623154 0.997075094567587 0.0120826254917656 0.911994446509149 0.642485869164195 0.956757029969775 0.978233641823436 0.907803269869899 0.993511821555903 0.997680755717642 0.00796014475165248 0.871775403119999 0.54107829937482 0.935549058648738 0.967197482149134 0.865950368816102 0.990144084082791 0.996469244498625 0.00761888722865398 0.866757405261586 0.530094478461123 0.932834523658534 0.965767135932171 0.860740826206219 0.989703667424016 0.996310417662633 0.00253233554829481 0.682652123956686 0.271687595293555 0.821195420790976 0.903185904248986 0.671473239974939 0.969498911541257 0.988925181931841 0.0027150354292727 0.697586869615793 0.285726463951533 0.831222159249817 0.90912370352148 0.686692623821757 0.971497950066174 0.989664597470382 0.00127794274313493 0.520198893331595 0.15826099257232 0.698322061474852 0.824623026434099 0.50742660761865 0.941247351310099 0.978263741370776 0.00596199556357691 0.83557895328709 0.468449550506721 0.915612593207696 0.956596572259879 0.828433183206592 0.986858149872727 0.995282052504628 0.00288125336421602 0.710007415672032 0.298040990485929 0.839417568432182 0.91392811080267 0.699367782432316 0.973102346831214 0.990256639201108 0.0035224434601176 0.749696228792592 0.341847662400364 0.864768491682779 0.928517848535873 0.739979474744168 0.977904174641937 0.992021155246071 0.0022457276589009 0.656015338240485 0.248528278383521 0.802828611943652 0.892134909953056 0.644386938570559 0.965730109407769 0.987525861080927 0.0116473997443159 0.908968759426029 0.633913746887434 0.955194701327453 0.977428938231845 0.904648553009653 0.993268066162272 0.997593244249582
226021 0.0149919128417049 0.610028293285788 0.0304818329578006 0.974783783239345 0.996371447090396 0.918149168312061 0.887155170278025 0.994189143810174 0.0238794979890524 0.715450321728913 0.0481037832059781 0.984160801859438 0.997739394388642 0.947451269551446 0.926666715593841 0.996376817418218 0.0172269785054574 0.643059595933158 0.0349442841409019 0.978032220402081 0.996847882168431 0.928155740446314 0.900540413016917 0.994950666860819 0.00875014892562205 0.475687734622383 0.0179082135023214 0.957302187313439 0.993760084931566 0.866770893975706 0.8201330623199 0.990022968937072 0.00425361319153492 0.30509462296387 0.00874705027150973 0.915610147414948 0.987190821056398 0.758939941121018 0.688136440319295 0.979600105027519 0.00992095978545271 0.507358213530608 0.0202793467355429 0.962193415521988 0.994498895163227 0.880740919702368 0.838079847150442 0.991200338172864 0.00797656073130989 0.452476559658749 0.0163383189875848 0.953319692543997 0.993153758932038 0.855617937265294 0.805949985517599 0.989057509812588 0.00599747588063555 0.38276444230489 0.0123103219998104 0.938743152150323 0.990897158116081 0.81640814497916 0.757081351591881 0.985470490124752 0.0132080832864904 0.579065877828535 0.026905261335343 0.971425146527066 0.995875982663079 0.907959423744292 0.873637964536541 0.993397669133156 0.0112871576263391 0.539873086540077 0.0230387871003249 0.966661289444194 0.995168171603033 0.893771906150973 0.855004844864356 0.992267804097492 0.0116143006429239 0.547043997140668 0.0236983712887033 0.967580278249978 0.995305178421206 0.896484949960136 0.858551297424334 0.99248643011374 0.00679680726624136 0.412918795120865 0.0139392179661521 0.94559637520884 0.991965494423462 0.834535423577672 0.779484165795648 0.987167468167064 0.0129501891388714 0.574188254836881 0.0263870747523632 0.970865282227099 0.995793106547008 0.906276053578168 0.871415771303012 0.993265325713736 0.00245520531974765 0.201891105813299 0.00505848929557327 0.862092648476597 0.97797570102793 0.644629237764253 0.559728064282235 0.965117070435865 0.00978792763545064 0.503950094371056 0.0200102241109424 0.961694300685335 0.994423799056074 0.879301374847901 0.8362211098024 0.991080617001203 0.0140075311148302 0.593515249501693 0.0285098080502288 0.97303325241525 0.996113574923271 0.912818646181219 0.88006982615642 0.993777149436516 0.0102106625264894 0.514623447950368 0.020865151113356 0.963237004341413 0.994655697131957 0.883761255492302 0.841986771378774 0.991450353002313 0.00999547980819954 0.509247333225638 0.0204300669555135 0.962467417025586 0.994540092741063 0.881532562529143 0.83910294133129 0.991266021579348 0.0193520698228279 0.669772427418833 0.0391678478003903 0.980438818722541 0.997199103812835 0.935666957545214 0.910660873597244 0.99551233219214 0.00807208797455349 0.455451403589887 0.0165323177331566 0.953850862630732 0.993234878116128 0.857094191712501 0.807820011806222 0.989186635852145 0.0131471080990431 0.577922522870227 0.0267827692773216 0.971294700049018 0.995856680114675 0.907566819251066 0.873119418180212 0.993366844048936 0.00374606666425455 0.278738903335073 0.00770749124774976 0.90521587701337 0.98547323799965 0.734837115339695 0.660124567408295 0.97688851171923 0.011407076645617 0.542527342495898 0.0232806200077893 0.967004073517628 0.995219301371402 0.894782555336489 0.856325032508863 0.992349389223515 0.00250207517098416 0.204962943865523 0.00515479901161842 0.864331000160803 0.978380342719284 0.648959960815947 0.564394275769925 0.965749683768591 0.0096879306877159 0.501357702998404 0.0198078816252137 0.96131045685366 0.994366001139142 0.878196478549351 0.834795942801938 0.990988480668222 0.010971380276221 0.532737325549691 0.0224016871345243 0.965724048231549 0.995028214021374 0.891016569296162 0.851411140459763 0.992044506763545 0.00744802104758641 0.435422478181369 0.0152642411772517 0.950146917774756 0.992667608350525 0.846871214030703 0.794915566975584 0.988283916574313 0.0187983741521978 0.66319445660734 0.0380691987466299 0.979863116096415 0.99711521962964 0.933862466489205 0.90822377952987 0.995378164937393 0.0164982655977068 0.632906460362781 0.0334916575983806 0.977067557224545 0.996706682148129 0.925168447375391 0.896532873480836 0.994724930264153 0.0085900048612387 0.471042746161293 0.0175834329247278 0.956534047346102 0.993643472845523 0.864604432985205 0.817368010472903 0.989837231515883 0.0135024069383829 0.58450072800413 0.0274963026103657 0.972038704999753 0.995966713244441 0.909809195050112 0.876083367508838 0.993542570389895 0.019101252649729 0.666823889033697 0.0386703310342251 0.980182084276558 0.997161706111575 0.934861646348958 0.909572791997829 0.995452515340139 0.0143316480819623 0.599100932519721 0.029159565858709 0.973635474936291 0.996202378387349 0.91464762827915 0.882497408304424 0.993919013502748 0.00296549863105511 0.234123873027374 0.00610654059421212 0.883100779994013 0.981705393396911 0.686726643422779 0.60573157285173 0.970959639704133 0.0135869076858321 0.586035833884735 0.0276659238898624 0.972210085457855 0.99599203879312 0.910326806041947 0.876768316682602 0.993583019385063 0.00864323571801616 0.472595648348661 0.0176914000872524 0.956792392739775 0.993682710356129 0.865332248217014 0.818296380876563 0.989899725331543 0.0147826318846709 0.606628176519164 0.0300629185990753 0.97443062527229 0.99631948695919 0.917070311309194 0.885718637291607 0.994106118400282 0.00550848349700856 0.362767575481105 0.0113124818692278 0.933635579021081 0.990092270539604 0.803238308645417 0.741005831350426 0.984193422257812 0.000902983633481664 0.084995346027324 0.00186350270595529 0.696558846070792 0.942215988053379 0.399799068491129 0.318264798360992 0.910392414157471 0.00557190198805795 0.365432694567821 0.0114419522832836 0.934345245092835 0.990204552609786 0.805051215162667 0.743208819667254 0.984371499424023 0.0149974798469867 0.610117955705663 0.0304929738323163 0.97479304632973 0.996372809535077 0.91817748961882 0.887192898233635 0.994191320886449 0.00221482796698997 0.185760978911398 0.0045644031361803 0.849348972332439 0.975637876619464 0.620633290248576 0.534142259338845 0.961468111480389 0.000970190736278161 0.0907528460033233 0.0020020558937993 0.711528690470532 0.946006099817741 0.417159027688834 0.334054862941957 0.916083962719075 0.0123348054414486 0.562090671358597 0.0251494487792219 0.969437686210137 0.995581410423611 0.902003050683684 0.865788805396866 0.992927331959118 0.0154080866326002 0.616622133630951 0.031314335109972 0.975458272196532 0.996470595137948 0.920214540891294 0.889908849895204 0.994347583713522 0.00129985727214194 0.117987242098195 0.00268140458625571 0.767753107115926 0.959153306088761 0.489601558655832 0.402020124956354 0.936024315960993 0.0102675559911766 0.516025624150539 0.0209801526605594 0.963435287566132 0.994685456887653 0.884336723390307 0.842732250685298 0.991497809149234 0.0228077520733826 0.705782362304846 0.0459960480525275 0.983410952281284 0.997630826702816 0.945060554674762 0.923406846610735 0.996203059737838 0.0103273854808646 0.517491620179195 0.0211010740591834 0.963641533205929 0.994716400592987 0.884935844168251 0.843508741572142 0.991547155077841 0.0127690534658357 0.570695818158033 0.0260229509344925 0.970458937906809 0.995732904593248 0.905056972193908 0.86980839517818 0.993169198566768 0.00601552814919586 0.383479042460481 0.0123471397642299 0.938916793153865 0.990924390649961 0.816860909156933 0.757636990387774 0.985513720019131 0.00321425936486507 0.248922209730191 0.00661703882321264 0.891187481543977 0.983101479323495 0.703842137815824 0.624854829590738 0.973153323336063 0.0151152585822653 0.612005523417934 0.0307286460286311 0.974987462936112 0.996401399831212 0.918772185050542 0.887985319625632 0.994237006690561 0.00676227549051576 0.41167616508976 0.0138689052600678 0.945331951666599 0.991924518785213 0.833826060725736 0.778601405263499 0.987102340956553 0.011048675346579 0.534503952031974 0.0225576738023833 0.965958244840307 0.995063208201207 0.891703976222068 0.852306948598433 0.992100335195816 0.00221197981031802 0.185565996256247 0.0045585473486807 0.849183882809535 0.975607205063489 0.62032960241363 0.533821340716731 0.961420305827185 0.0131802690946337 0.578545081488239 0.026849387806947 0.971365787961015 0.995867199751786 0.907780743358901 0.873401945325952 0.99338364322874 0.0026631915603652 0.215346610225247 0.00548579310809287 0.871501910309082 0.979664894646331 0.663077076792947 0.579709715516295 0.967759968403104 0.00130140109817908 0.118110984127963 0.00268458484995499 0.767964964399871 0.959199845200647 0.489898566273513 0.402305880740139 0.936095451586312 0.0176510956603874 0.648720874545487 0.0357887057232839 0.978557794057399 0.996924711269148 0.9297889329979 0.902735583010548 0.995073509781827 0.0066345602690475 0.407035015930973 0.013608810189777 0.94433140968524 0.991769295675095 0.831149240294695 0.775274749903634 0.986855656470518 0.00755957511595034 0.439108262854467 0.0154910369554964 0.950851675033006 0.992775834353327 0.84880362204832 0.79734673336436 0.988456093363882 0.0130273988859111 0.575660089770025 0.0265422417224091 0.971035153960007 0.99581826111991 0.9067863598368 0.872089095014999 0.993305493211915 0.00540393301053064 0.358325452857168 0.01109900148326 0.932431742878462 0.989901469328658 0.800175352804127 0.737290958850102 0.983890870416088 0.00515532737112793 0.347513733243903 0.010591186600556 0.929387023224833 0.989417023125255 0.792497234492303 0.728017856767487 0.98312300002582 0.00254072370731897 0.207478441767364 0.00523420808043866 0.866122941448203 0.978703016250902 0.652452725397713 0.568168558111952 0.966254367919411 0.00256557539808307 0.209087661969505 0.00528526606672823 0.867250467770932 0.978905474203962 0.654662292520255 0.57056128176325 0.966571125757033 0.0028374094574393 0.226277304815311 0.0058435751449901 0.878451245210062 0.980892890558528 0.677122231936194 0.59510806216504 0.969684632208351 0.0118993756986805 0.553116690774101 0.024272767948742 0.968341211017671 0.995418453237804 0.898739947801404 0.861504990425501 0.992667213533068 0.0157999028334176 0.622634311132391 0.0320974493176499 0.976061601016364 0.996559183420836 0.922067467237126 0.892383282006215 0.994489165016065 0.0202975513746135 0.680445837304244 0.0410409488819777 0.981350652313865 0.997331792216649 0.938534968746789 0.914541855179463 0.99572458635973 0.0054908623439254 0.362023140311195 0.0112765047616898 0.933435679206153 0.990060616538752 0.802728623493905 0.74038704392225 0.98414322397701 0.022561814362121 0.703473555609815 0.0455117146031363 0.983229004304692 0.997604461792129 0.94448172748538 0.922618561669411 0.996160867327709 0.0119589274186447 0.554365197821039 0.0243927149714946 0.968495733940986 0.995441437403523 0.899198823207927 0.862106712656111 0.992703898630034 0.0148787419434015 0.608196797247705 0.0302553234133698 0.974594011113383 0.996343529924936 0.917569218131538 0.886382789004356 0.994144535228767 0.0102075953690267 0.514547629617734 0.0208589509258213 0.963226254326674 0.9946540833941 0.88373007087643 0.841946383807436 0.991447779717343 0.00658704936630074 0.405290044576732 0.0135120351698471 0.943949858798167 0.991710028391391 0.83013148534542 0.774011780699094 0.986761479567153 0.0102729392355783 0.516157886583459 0.0209910333618144 0.963453939535363 0.994688255769052 0.88439088247538 0.842802428044397 0.991502272449807 0.000693777095903365 0.0666020841478076 0.00143207858857514 0.638117184709311 0.926065084137527 0.338482180280512 0.26395343868311 0.88641891524697 0.0043474341983938 0.309759810153829 0.00893909228301028 0.917287847013859 0.987464954055024 0.762925836669815 0.692819210952273 0.980033403484776 0.0100022807329681 0.509419032946399 0.0204438209633962 0.962492227635357 0.99454382215804 0.881604293125978 0.839195676207381 0.991271967740743 0.00552593119045926 0.363502998688761 0.0113481035006997 0.933832338509992 0.99012341601309 0.803740405864178 0.741615649489513 0.984242815959216 0.0178875071511736 0.651801370254186 0.0362590782744243 0.978840174259485 0.996965960819944 0.930668063564399 0.903918450880867 0.995139468859228 0.0253860656179905 0.728045561996622 0.0510587281390182 0.985109455063507 0.99787654299975 0.950487946836611 0.93081678290078 0.99659635016482 0.00197210946925779 0.168806803610867 0.00406524853325748 0.833853785585256 0.972714831711467 0.592889378187622 0.505116746949488 0.956920003785355 0.00945330379379982 0.495169492209468 0.0193329496279028 0.96037922362929 0.994225615136697 0.875523780507 0.831353801452626 0.990764716442394 0.00873053875436644 0.475123248193142 0.0178684489459773 0.957209574757824 0.993746033800213 0.866509298909795 0.81979893199295 0.990000587190013 0.0209016866669284 0.686921892137756 0.0422358726928257 0.981890890846694 0.997410307134218 0.94023997312297 0.916853451878166 0.995850198273722 0.00270136595079639 0.217767740971797 0.00556420115853298 0.873091566868576 0.979947249961169 0.666257754599849 0.583182683764352 0.968202259698665 0.00422514181615807 0.303666580607891 0.00868876471503028 0.915087545146923 0.987105254673418 0.757703870791736 0.68668719469421 0.979464886805705 0.00328161100546315 0.252832208136757 0.00675520914499902 0.893188639249655 0.983443661540608 0.70816045162024 0.629718962055925 0.973691557424158 0.00737188418458151 0.43287943489351 0.0151094198755661 0.94965428787944 0.992591876322594 0.845523970894558 0.793222823634754 0.988163447809762 0.00210819336542101 0.17839736500097 0.00434513904738251 0.842911656447371 0.974434453274584 0.608922878319931 0.521819047712786 0.959593728385556 0.00985153923669584 0.505585494381692 0.0201389191251877 0.961934578100511 0.994459959165554 0.87999398052063 0.837115129597266 0.991138263518591 0.0167922155915217 0.637068953267342 0.0340778883640703 0.977466529334401 0.99676510958029 0.926402332475355 0.898186964713809 0.99481833358331 0.0032590420035848 0.251526482940485 0.00670891156538048 0.892526287956847 0.98333054822018 0.706727452149611 0.628103070123639 0.97351361189067 0.00332781633303506 0.255491430869687 0.00684998686754283 0.894519607041075 0.983670530035713 0.711051166323255 0.632983971327904 0.974048530916931 0.0187741168813488 0.662900453643874 0.0380210381384159 0.979837134231429 0.997111431885712 0.933781142765746 0.908114032009669 0.995372107009908 0.00700927506229943 0.420452295378641 0.0143717263479171 0.947169043879406 0.992208795556781 0.838771174672162 0.784765719572793 0.987554240331808
226041 0.000343026425254079 0.314063289186536 0.281181174398839 0.988976479093036 0.920273766147981 0.973103893631643 0.900660867897442 0.953954386565722 0.000819507918379282 0.522530355292088 0.483197129431293 0.995358256263832 0.965022480507239 0.988568470852353 0.95589026236353 0.980205472198606 0.00123304633885127 0.622256144090103 0.584607344762366 0.996911466598686 0.976486789951823 0.992376262841887 0.970255509852425 0.986761637931975 0.000835833519038838 0.527453417415654 0.488128464243899 0.995448580735719 0.965682761697434 0.988789430812474 0.956715202794194 0.980584905801085 0.000239517513052281 0.242233100723969 0.214519561888571 0.984285850538832 0.88961239683202 0.961919368391488 0.863574881562329 0.935335859562524 0.000781337238800423 0.510610179576673 0.47128856951142 0.995132411797483 0.963374956385374 0.988016246141869 0.953833167513352 0.979257731398183 0.000638287157816375 0.460106317276759 0.421325623684627 0.994047155583395 0.955525637751154 0.985367729660113 0.944057643300033 0.974723027392864 0.000308904646455296 0.29193601371583 0.260490813016267 0.987773290153469 0.912237296738578 0.97022041958542 0.89088181761759 0.949125266311399 0.000668117280822789 0.471478659447818 0.432507310847435 0.994311595291078 0.957428009948913 0.986012304995957 0.946423049327253 0.975825014813603 0.000440402009958725 0.370234032350896 0.334337407797991 0.991393699604519 0.93679318473008 0.978927469194469 0.920894794274551 0.963769863145985 0.000184795485139935 0.197830889819845 0.174030659772815 0.979725793428081 0.861446506864005 0.951190681024141 0.830034697083054 0.917757977843461 0.000923367789941739 0.552211476946457 0.513044718176245 0.995878631580158 0.968837255720568 0.98984226554769 0.960660428336793 0.982394544986644 0.000312189352753755 0.294127916989471 0.262534159549791 0.987900416453384 0.91308069321834 0.970524604559055 0.89190612169189 0.949633742849712 0.000462251867447142 0.381598445806951 0.345203944265806 0.991797345632283 0.939601649107054 0.979903944903368 0.924352627036744 0.965423915562739 0.00179492996193732 0.705821658868504 0.672112928292164 0.997877437865593 0.983736580291001 0.994753201439926 0.979386021883444 0.9908730116681 0.00180113929851112 0.706539494920062 0.672874896316615 0.997884752943014 0.983791838042987 0.994771227289132 0.979455752701426 0.990904246366197 0.000408101347782935 0.352648484121278 0.317597028818882 0.990718547699772 0.932127943138579 0.977296754979439 0.915162375311107 0.96101288142715 0.000646105893282479 0.463134102866923 0.424298768987629 0.99411881494518 0.956040506026475 0.985542350920468 0.944697589811444 0.975021462110137 0.00165309720461822 0.688414844249889 0.653690170978563 0.997695418844889 0.982363353063338 0.994304794518752 0.97765379297031 0.99009629376933 0.000554890323574205 0.425553598915978 0.387594446011405 0.993158031042401 0.949177056710062 0.983204138884525 0.936181375722479 0.971031737197748 0.000646972307126595 0.463467533515047 0.424626354348346 0.99412664972766 0.95609682762132 0.985561445133661 0.944767604544082 0.975054099551796 0.000143365605304164 0.160596031375536 0.140490829067044 0.974018110186586 0.828276777455957 0.93795838276851 0.791167973186141 0.896448726170801 0.00159200892935856 0.680268031937056 0.645103494470106 0.997607053412531 0.981697888755078 0.994087191575424 0.976814821972093 0.989719554587778 8.42583564731537e-05 0.101072037094362 0.0876406749826819 0.956580684370933 0.73921527973739 0.898833556949818 0.690062318501618 0.835731457808822 0.000636901235070479 0.459566060257444 0.420795411782433 0.994034271007909 0.955433113784625 0.98533633610934 0.943942661104536 0.974669382719394 3.88219703333584e-05 0.0492511950343041 0.0423815802020097 0.910317181105436 0.566343267617171 0.803668751155884 0.506365606619148 0.700956742428363 0.000781720470388898 0.51073280992658 0.471410852925136 0.99513478833687 0.963392267721325 0.988022055241127 0.953854772878638 0.9792676970787 0.00147038201847162 0.662712945966907 0.626677238937922 0.997409311892339 0.98021156828314 0.993600451580278 0.974942068156908 0.988877295351584 0.000888505805655775 0.542668138765168 0.503417291030967 0.995717466630772 0.967652992146226 0.989447551425564 0.959178517404285 0.981715769651486 0.000241265233707787 0.243570439751206 0.215747460118567 0.984397934347781 0.890324511516976 0.962184855824333 0.864429367973476 0.935774305381553 0.00136393902800698 0.645691902846204 0.608910843002682 0.99720740005363 0.978697933123183 0.993103739061357 0.973036451706678 0.988018407222183 0.000695973496263901 0.481674807387739 0.442566393376312 0.994538180530861 0.959063285281412 0.986565007623872 0.948458290581469 0.976770769581024 5.6509961254397e-05 0.0701186641535282 0.060523717197679 0.936610077765509 0.655294737962117 0.85629251852775 0.598906779088537 0.773346752809025 0.000555521241557272 0.425831570664232 0.387864364286423 0.993165752799287 0.949231877516034 0.983222904704733 0.936249272978101 0.971063702842011 0.000691017780674777 0.479889704449824 0.440802967651526 0.994499198784345 0.958781607757023 0.986469894428023 0.948107590427973 0.976607962010031 0.000592714985484202 0.441756882671723 0.40336728963603 0.993592100700728 0.952267272957049 0.984259697067835 0.940011835972888 0.97283114715231 0.000907990844239686 0.548051564497188 0.50884457553003 0.995809063931584 0.968325754129545 0.989671862291907 0.960020251683379 0.982101460102073 3.96145698197036e-05 0.0502062744539744 0.0432094983807415 0.911953612117151 0.571300351720298 0.806838257421631 0.511416824772508 0.705176109490452 0.000600777501291346 0.445093365593369 0.406625023249796 0.993677602565587 0.952878029275287 0.984467776426094 0.940769651112038 0.973186190718669 0.000615068503379739 0.450910518381978 0.412312981814088 0.993823682754486 0.953923079080508 0.984823401341409 0.942066908722116 0.973793242111236 0.00196852758514708 0.724654871476329 0.692162963938318 0.998064592919707 0.985152040384084 0.995214512205036 0.981172879074724 0.991672621852806 0.000947750420554406 0.55865321458452 0.519559686359015 0.995984333218386 0.969615333374862 0.99010124435936 0.961634582009296 0.98284011699633 0.000362734257021184 0.326225171259737 0.292612910768287 0.989569357785586 0.924278775208626 0.974528461730549 0.905550003372818 0.95634772086039 0.000510657512407301 0.405371842481301 0.368059465574551 0.992569461374042 0.945014557348513 0.981775014205943 0.931031842770963 0.968599965666716 0.00130077688131046 0.63475649317416 0.597547784473759 0.997072011459455 0.977685263830445 0.992770842332868 0.971762409058719 0.987443134902436 0.00203668315615078 0.731407462334029 0.699381828020817 0.998129365740527 0.985642744792146 0.995374227407653 0.981792658770737 0.991949591094131 0.0013879352302632 0.649677052862947 0.613061779470529 0.997255614955282 0.979059007508666 0.993222323097349 0.973490890088169 0.988223398676861 0.00172047628482754 0.696933340031236 0.662692855235495 0.99778562250514 0.983043470103679 0.994526982662644 0.97851155079246 0.99048109712777 0.00015875716313939 0.17482545116738 0.153264111110571 0.976478165030346 0.842301954571447 0.943635119083485 0.807519627863334 0.905541054427143 0.000113589046780216 0.13162796540292 0.114653959795151 0.967428044795679 0.792592311681084 0.92294565688905 0.750098806373724 0.872754217043086 0.000310920811627738 0.29328302092101 0.26174636507614 0.987851635250203 0.912756904477454 0.970407868692411 0.891512826119687 0.949438580105672 4.54489185691299e-05 0.0571780733299585 0.0492600939897533 0.922379358489738 0.604573043968482 0.827354546459755 0.545640878038171 0.732915878477328 0.000561073218289741 0.428266141837075 0.3902293965537 0.99323295929198 0.949709243196302 0.983386251391065 0.936840589843405 0.971341984474019 0.00139541822859521 0.650901551596623 0.61433828782302 0.997270312080097 0.979169118181583 0.99325847387038 0.973629490114659 0.988285898245406 0.00111783315367499 0.598909749327219 0.560577258948507 0.996593829274399 0.974123120146099 0.991596138598344 0.967286424690796 0.985415422258704 0.000257239243904678 0.255578542838408 0.226795143257441 0.985352828853523 0.896431232570591 0.964450162876701 0.871770266125609 0.939522286741438 0.00168240771473008 0.692178461855658 0.657664647776587 0.997735544127215 0.982665788382653 0.99440362314229 0.978035182658486 0.99026743746224 0.000303041007936303 0.287989181693434 0.256814912279918 0.98753958726305 0.91069033105043 0.969661513682351 0.889004226972718 0.948191585981201 0.00087343744269636 0.538416366218785 0.499137406780222 0.995643841669471 0.967112820770579 0.989267296471874 0.958502897375395 0.981405923810486 0.000644253336011538 0.462419774539466 0.423597078205004 0.994101992409934 0.955919593942666 0.985501354063543 0.944547288274222 0.974951389929321 0.000321176100357449 0.300056124939534 0.26806741684189 0.988235093264188 0.91530747772782 0.971325949609362 0.894612765565703 0.950974355803259 0.000840224989928122 0.528760434128429 0.489438964422124 0.995472281021273 0.965856143031623 0.988847418329236 0.956931870392707 0.98068450282886 0.00075329949162224 0.501468758434588 0.462186279828375 0.994952014150126 0.962062465410616 0.987575409128313 0.952195705623296 0.978501712332511 0.000402902030427015 0.349725732561952 0.314823503088947 0.990599851083526 0.931311905278292 0.977010395697974 0.914161141746122 0.960529426538355 8.7796339352147e-05 0.104871282820844 0.0909861446075572 0.958257483757738 0.747066868252816 0.902513202254057 0.698790775085167 0.841301028696616 0.000151992086686732 0.168630984996149 0.147696871069651 0.975456755504737 0.836430081778967 0.941273308730943 0.800659143142296 0.901749218368264 0.00062624332766196 0.455375062951539 0.416685374393917 0.993933293120423 0.954708529989744 0.985090342354885 0.943042398484135 0.974249119563663 0.00120196529935123 0.616229447906001 0.578386967105081 0.996831756451957 0.975892698322541 0.992180424370712 0.969508893036452 0.986423544195182 0.00101213596022764 0.5748065786258 0.535955363052859 0.99623906463945 0.971494893751379 0.990725690968264 0.963989487678093 0.983915178388781 0.000224521284303025 0.230560973824338 0.203823633530549 0.98325360028809 0.883099733478839 0.959478367697617 0.855775097909618 0.931312512299364 0.00139950921959103 0.651567386353775 0.6150326145404 0.997278280800042 0.979228828728786 0.993278075323896 0.97370465326561 0.988319787786532 0.000731253215221796 0.494037758481311 0.454806334932745 0.99480050151176 0.96096252212954 0.987205338746168 0.950824312628605 0.977867435877602 0.000740080119802796 0.497039382542595 0.457785262871099 0.994862242246551 0.961410480846815 0.987356120921316 0.951382722501762 0.97812582477315 0.000359945516675866 0.324530446777972 0.291017380930687 0.98948936495721 0.923736656142938 0.974336111440403 0.904887595546704 0.956024272677418 0.000936902375004995 0.555810223767227 0.516682736116736 0.995937982238305 0.969274006880541 0.989987670248029 0.961207190486976 0.982644692143643 0.000625948386543928 0.455258160365357 0.416570807126533 0.993930450113842 0.954688143295822 0.985083417518179 0.943017074029241 0.974237291172214 0.00137190747955707 0.647025252881595 0.610299069568881 0.9972235973728 0.97881920667423 0.993143574315379 0.973189073353449 0.98808726479735 0.000423168581431209 0.360972083422505 0.325509309826903 0.991046195468974 0.934386937510131 0.978087730652941 0.917936324080446 0.962349326965615 0.000489248294205871 0.395086217839648 0.358150349557257 0.99224666156939 0.942745030639051 0.980992258757086 0.928229010684829 0.967270211814677 0.000242981906522217 0.244879438404678 0.216949817600642 0.984506481658411 0.891015089969952 0.962442048582823 0.865258320753115 0.936199213930706 0.000882116103629976 0.540874772136267 0.501611365401167 0.995686551983387 0.967426113918841 0.989371858777705 0.95889472510705 0.981585649133192 4.96395990460806e-05 0.0621229784898314 0.0535591319017172 0.928463764819838 0.625453367785403 0.839592240323897 0.567406421772451 0.749823524768006 0.00238730053030454 0.761508427202144 0.731755579830966 0.998404222899893 0.987729739322763 0.996052303111156 0.984430467727705 0.993126205448701 0.000279023273820366 0.271353332182143 0.241369396248238 0.986481200321342 0.903740639600213 0.967135101038711 0.880588288014923 0.943980572943961 0.000591837355619346 0.441391276404387 0.403010518303865 0.993582653868813 0.952199833998103 0.984236710234085 0.939928174260955 0.972791931651057 0.00051320966978218 0.406574716907277 0.369220369603761 0.992606158471409 0.945273163890384 0.981864047616331 0.931351435332826 0.968751313734252 0.00125644661541535 0.626670316769622 0.589171001401336 0.996968884417657 0.976915122958105 0.992517360177122 0.970793961091032 0.98700528799017 0.000129630533674051 0.147477570627808 0.128762755935199 0.971343690581587 0.813473485019481 0.931831965103946 0.774038440315528 0.886718407652722 0.00141701865732411 0.654388752698445 0.617976362733597 0.997311868414611 0.97948057420227 0.993360699182283 0.974021575227159 0.988462649499576 0.00250370942065539 0.770067806305496 0.741019624995479 0.998478482258788 0.988294911280722 0.996235596209145 0.985145319702701 0.993444464232295 0.00137637208102053 0.647767940441169 0.611072582011776 0.997232590732701 0.978886553580316 0.993165693165513 0.973273833155815 0.988125500287255 0.00079261589493905 0.514193748533128 0.47486394731741 0.995201397461506 0.963877685594156 0.988184887903489 0.954460679696765 0.979547076149305 0.00020694085928043 0.216411656060014 0.190908046306791 0.981856427617432 0.87441386640252 0.956185987748993 0.845414364076831 0.925908376093472 0.00108048911384956 0.590711815551739 0.552181670196227 0.996476388186211 0.973251707765187 0.991307885433471 0.966192774485332 0.984918394378817 0.00053167667706902 0.415135787375929 0.377495235946753 0.992861270279255 0.947074340355585 0.982483256783227 0.933578609630239 0.969804457817366 0.00206533280595324 0.734148357788445 0.702316521934549 0.998155319585493 0.985839484637292 0.995438232317768 0.982041195703573 0.992060603327489 0.00075691453207944 0.502666507731899 0.463377413039162 0.994976020400908 0.962236945039047 0.987634059632673 0.952413319190464 0.978602267335494 0.00088771721637012 0.542447566197975 0.503195118538673 0.995713675249141 0.96762516276554 0.989438268086306 0.959143704943062 0.981699810210867 0.000598847913587779 0.444298481655785 0.405848593356764 0.993657347790926 0.952733284212907 0.984418479213279 0.940590031548228 0.973102065562137
226061 0.0165997088770933 0.65545079836604 0.437350786602807 0.971825487407385 0.986950140134567 0.836911759344977 0.939945878178486 0.988369698837114 0.0131741261194058 0.600723017844959 0.38071169847291 0.96463921559676 0.98355633110315 0.802313896177184 0.925253707352316 0.985339583182217 0.00855973878112496 0.493157530089112 0.284473464342635 0.946358607651088 0.974799898558233 0.724115638514294 0.888955700055321 0.977511039188795 0.00906082275607329 0.507505487160467 0.296299324343499 0.949198706839867 0.976172059299434 0.735433035373852 0.89449622751438 0.978738796472275 0.00021726773926281 0.0239056266744687 0.00990802765347953 0.307512751254782 0.493327987893608 0.0619715699654929 0.167708463590723 0.522462668775768 0.00865060090829942 0.495819891543243 0.286646377019888 0.94689671971236 0.975060216318088 0.726238278256316 0.8900027265703 0.977743990208114 0.00500199612097415 0.361655445588522 0.18797939503806 0.911289785922567 0.957489739934862 0.604476992745333 0.82336345624016 0.961990570487 0.00198849591505669 0.183371693279704 0.0840402973032822 0.80281838489173 0.899265225638346 0.377228647181185 0.648811914971071 0.909347003966036 0.00540572028804688 0.379855933929162 0.200180458827533 0.917398370048639 0.960554700076024 0.622971769155789 0.834426577033755 0.964742972982938 0.00668412368031526 0.43128846744728 0.236565304815081 0.932205738020206 0.967896484956431 0.671669288790548 0.861868145905491 0.971328481134112 0.00665146057850374 0.430079280135335 0.235675817127654 0.931893409097188 0.967742894014586 0.670580820800568 0.861279991674269 0.97119082096603 0.00726597388756605 0.452012409879139 0.252079886539778 0.937328625313213 0.970408006692597 0.689931245318424 0.871573871920546 0.973578840152244 0.0095914281410253 0.521853486991036 0.308415499426491 0.951898352217885 0.977472325753144 0.746458133055002 0.899795953328638 0.979901882433888 0.00689633135906239 0.439023015118579 0.242295546263183 0.934167622110637 0.968860023784948 0.678571090182977 0.86557198944377 0.972191973154475 0.00320508389022504 0.265985038758342 0.128970014813605 0.867907510441812 0.93509153865629 0.494313130821654 0.748833467080257 0.941819712063269 0.0168646288066287 0.659078200522246 0.44131718253971 0.972263057577485 0.987155918215744 0.839097721814245 0.940848425527002 0.98855335207328 0.00549814088078623 0.38387934368619 0.202923493324268 0.918680878462311 0.961195487403742 0.62696684819961 0.836768122975282 0.965318178578128 0.0136926608687098 0.610070699801293 0.389979662100165 0.965949984156868 0.98417737398119 0.80844695539048 0.927915336202861 0.985894242271582 0.0129761644544775 0.597037739564686 0.377101382361052 0.964112175464231 0.983306364607058 0.79986939948869 0.924185776419625 0.985116314371804 0.00805801770493972 0.477944421258178 0.272240113305724 0.943181274246671 0.973259622474749 0.711783383265319 0.882799314161823 0.976132415617763 0.000307267279242705 0.0334795444244235 0.0139562272190588 0.385777686058447 0.579321318211452 0.0854557674070547 0.221787819857316 0.607445908297457 0.004706632857358 0.34765854083842 0.178821197742483 0.906219517112835 0.954929450902867 0.589764894538861 0.814291841703335 0.959689943332997 0.00500946595979982 0.3620017543068 0.188208431019837 0.911410953231584 0.957550743209931 0.604835507159923 0.823581470407845 0.962045370984034 0.0129968668359997 0.597426249986339 0.377480842604487 0.964168016549724 0.98333285604135 0.800127819932171 0.92429886457218 0.985139976970017 0.00153059944493964 0.147311284680899 0.065936409203722 0.758014650322343 0.872906916376929 0.317885618901247 0.587015981795397 0.885290195362353 0.00485089895264728 0.354569970156491 0.183319380010519 0.908766086509388 0.956217226977373 0.597084020303245 0.818835635951477 0.960847277332925 0.000548208279933601 0.0582174386451303 0.0246361285481434 0.528489774939423 0.710778148480456 0.142919711347217 0.337132362713544 0.734147269400544 0.00856047741198888 0.493179284169978 0.284491180007873 0.946363025600313 0.974802036429896 0.724133024861635 0.888964291051001 0.977512952364347 0.00555607418082393 0.386375258223973 0.204633633291902 0.919464817745598 0.961586711250247 0.629428624304551 0.838202649678811 0.965669322346467 0.00449195930035193 0.337099494121841 0.17203771047608 0.902157083677 0.952867316774285 0.578372060858787 0.807094912629727 0.957836001112666 0.00232509894611702 0.208012498511053 0.0969174341491457 0.826457318733844 0.912600475092872 0.414690926319536 0.683638198353316 0.92146418672693 0.00806629118912634 0.478202562213961 0.272445132934083 0.943236690919779 0.973286533889097 0.711995573104269 0.882906311518426 0.976156506693562 0.00701227891237593 0.443162207207978 0.245391303005385 0.935192680163713 0.96936261207127 0.68222214681791 0.86751365269248 0.972642303434075 0.00994291857810993 0.530914374045347 0.316221376663621 0.953535478009866 0.978258928426693 0.753275057990112 0.903025716061454 0.980605335090961 0.0201864450568603 0.698963388196078 0.486842876465945 0.976797937151386 0.989282714647534 0.862321553451764 0.950256693663545 0.990450991767293 0.012683383937225 0.59146367689912 0.37168669020196 0.963303657384037 0.982922613497142 0.796143046442805 0.922550014830433 0.984773525869049 0.006606894606598 0.428421259978274 0.234458934382356 0.93146262573499 0.967530962950346 0.669084123583347 0.86046944336489 0.971000864166169 0.00644802008983713 0.422432456463815 0.230090025336102 0.929881880190251 0.966752404202575 0.663637153189145 0.857501804237382 0.970302954635193 0.00123085641155414 0.121949612432631 0.0537022099837474 0.715770202821148 0.846662367055943 0.272543663879127 0.533299072158075 0.861196158526629 0.00429893171456511 0.327313032260003 0.165844364584084 0.8981932698751 0.950845944135092 0.567578387003113 0.800133137385961 0.956017883935991 0.0157421793846533 0.643175429005999 0.424131969278981 0.970311154668471 0.986237219619272 0.829418850911831 0.936829449222914 0.987733365668585 0.00498354417995442 0.36079840517276 0.187413092494693 0.910989061759227 0.957338299889397 0.603588621831149 0.82282261684994 0.961854525582677 0.00694370262918252 0.440721409410694 0.243563317957878 0.934590281121359 0.969067324860906 0.680072743341428 0.866372051243159 0.972377725585106 0.0187022562352114 0.682326830277088 0.467415885406861 0.974965759115457 0.98842472883491 0.852811765123038 0.946443568306486 0.98968555871591 0.00974097136906745 0.525750128696052 0.311757544613846 0.952608623992399 0.977813772202727 0.74940333718242 0.901195716210709 0.980207250336851 0.0076125809595456 0.463665692349135 0.261034048794809 0.940030615745494 0.971726843342966 0.699884310552827 0.876737985671894 0.974760036734692 0.00397218913937041 0.310081056165546 0.155152517245616 0.890701994727815 0.947000412734965 0.54800183336199 0.787136303357651 0.952556786460197 0.0061596696908065 0.41124137336708 0.222035590365138 0.926819929688685 0.965240346890385 0.653283766715263 0.851782926187477 0.968947185048414 0.0074025672560843 0.456663787981298 0.255633642214688 0.93842178006166 0.970942056642824 0.693930585814816 0.873659370384112 0.974057195554754 0.00681540873153332 0.436098103650934 0.240120281290681 0.933432928703214 0.968499444199159 0.675973336410861 0.864183063771294 0.971868855028058 0.00209378487849251 0.191240701548368 0.0881066034254994 0.810874680683189 0.903852898236157 0.389449311389577 0.660499574692696 0.913519686234669 0.0172761120404422 0.664567114567308 0.447372365633075 0.972916830775569 0.987463185828746 0.842381424178099 0.942198636369958 0.988827567385122 0.00817798462418015 0.481663103465266 0.275202001408176 0.943974470554635 0.973644654597303 0.7148302318527 0.884332075282293 0.976477082429491 0.00300346141954196 0.253455978108584 0.121823796247289 0.860254782373541 0.931021746785728 0.478033263733201 0.736377615934725 0.938143873974644 0.0189602314089707 0.685345555732915 0.470893201001785 0.975304297598973 0.988583392675992 0.854555767154039 0.947146903674833 0.98982711805802 0.00456942351994522 0.340948352325357 0.174498056071326 0.903662756937544 0.953632734084293 0.582554803407517 0.809754977774627 0.958524241031795 0.0177758831802884 0.671006446365417 0.45455909722071 0.973671263136205 0.987817486823311 0.846197240636125 0.943759294571513 0.989143733717237 0.010057080657212 0.533785209911179 0.318720079712803 0.954043730432507 0.978502840185725 0.755411969900306 0.904030862968377 0.980823438682887 0.00915867718360682 0.510214775059423 0.298564631291104 0.949718907119948 0.976422915710166 0.737536911206864 0.895514916342243 0.978963213056293 0.0218209686176602 0.715428289954195 0.506721838339595 0.978533642803152 0.990093927659516 0.871494403131744 0.953884165130509 0.991174564401771 0.0199457233802771 0.696381197461964 0.483784966493441 0.976518856840905 0.98915213669572 0.860861659572868 0.949674816203377 0.990334508875212 0.0066499017572401 0.430021446033405 0.235633316657794 0.931878431993487 0.96773552750903 0.670528695846676 0.861251798194465 0.971184218412459 0.00941028452652405 0.517048434848902 0.30432488447503 0.951009252279533 0.977044529871634 0.742797753260061 0.898046951805439 0.979519256639105 0.00345414836852383 0.280899982312974 0.137642650919899 0.876280611214213 0.93950281627768 0.513081790901868 0.762690657580804 0.945800236318206 0.00626908000727625 0.415537582736387 0.225110937691167 0.928012501375343 0.965829887762439 0.657285666258 0.854005708097539 0.969475844271128 0.00324677186712115 0.268523912532767 0.130433456221377 0.869386769997364 0.935874016294214 0.497554102374458 0.751264034093949 0.942526066157728 0.00982040813655407 0.527794762387372 0.313520129754171 0.952977538044369 0.977991012123124 0.750940514736177 0.901923644775325 0.980365753333926 0.0069365150243106 0.440464365117391 0.243371225283511 0.934526498421847 0.969036047766079 0.679845793099632 0.866251267029011 0.9723497002436 0.00437575277876555 0.331241803329829 0.168319969293633 0.899808465510396 0.951670736520215 0.571939082239066 0.802962800867927 0.956759839038984 0.00992543311830515 0.530471600546761 0.315837098226339 0.953456648326795 0.97822108544732 0.752944503258411 0.902869922637362 0.980571495204259 0.013242302433804 0.601976977737833 0.381945723641913 0.964817205931421 0.98364071599734 0.803142216059835 0.925614659284096 0.985414952564443 0.0123460006649791 0.584850406563849 0.365333288575239 0.962326226836194 0.982458230503393 0.791676068062933 0.920576583283373 0.984358673546924 0.00583700797929119 0.398201286864124 0.212826312450703 0.92306272749812 0.963377776961042 0.640923693810868 0.844818232150592 0.967276509387065 0.00439211683716493 0.332072847592912 0.168845462783451 0.900145959183618 0.951842882591206 0.572856724201335 0.803555297198785 0.956914678692174 0.00868103928905411 0.496705634831363 0.287371433003219 0.947074600324106 0.975146233558561 0.726942153438285 0.890349116556236 0.977820961667812 0.00538867295266508 0.379108135723213 0.199672487778075 0.917157401027181 0.960434198812615 0.622225577391417 0.833987360360887 0.964634795385035 0.00657403657863984 0.42719272323423 0.233559325072804 0.931141532321197 0.967372928570848 0.667971971753367 0.859865789154306 0.970859209936003 0.0158551419266901 0.644840998826665 0.425907358429432 0.970519725283852 0.98633548177435 0.830444259550098 0.937258026637456 0.987821077697404 0.00852140415418209 0.49202597798006 0.283552859400255 0.946128323731617 0.974688448157473 0.723210312041724 0.888508016494006 0.977411301277171 0.00234530660660546 0.209445068437895 0.0976792626108092 0.827697843645283 0.913289833470981 0.416797797756645 0.685511147235796 0.922089601640277 0.00732410502158571 0.4540014764254 0.25359630639054 0.937798519517327 0.970637649410071 0.691645846437 0.872469700817326 0.973784540998696 0.00154788436748674 0.148729630649641 0.066632485137626 0.760071666849494 0.874149431720119 0.320329319871715 0.589739861304141 0.886427398043152 0.0213613886100254 0.710978276202382 0.501283222830134 0.978071855049163 0.98987825426333 0.86903814401073 0.952917627572771 0.990982204164542 0.0167921398075002 0.65809306761006 0.440237229622232 0.972144660162451 0.987100248748623 0.838505314034672 0.940604124142525 0.988503668897181 0.00440716104917231 0.332835067651388 0.169328002163171 0.900454242122114 0.952000070689916 0.573696915706593 0.804096887527853 0.957056058995919 0.00299727899798065 0.253065114266597 0.12160286189161 0.860006139337649 0.930888900982706 0.477517595948416 0.735976209940661 0.938023831653769 0.00791219447537215 0.47335301861761 0.268608072970556 0.94218662052911 0.972776314446027 0.707992059350984 0.880881127149849 0.975699734302705 0.00143635207680949 0.139494619038835 0.0621230908478359 0.746149089985662 0.865676701391236 0.304247400317835 0.571505432675994 0.878666532945239 0.00667316201906464 0.430883230571894 0.236267019188994 0.93210123872699 0.96784510239221 0.671304796297479 0.861671315218831 0.971282428596824 0.00297734668151185 0.251802198789851 0.120889823882962 0.859198468302995 0.930457107403065 0.475848151090328 0.7346737343348 0.937633629266899 0.00294091538933229 0.249482965983644 0.119583646620105 0.85769799320333 0.92965383834693 0.472769266725237 0.732259761193157 0.936907633198514 0.0106566483516663 0.548313772100883 0.331557934225029 0.956542097761825 0.979699805436396 0.766060898879456 0.908988760405902 0.98189358359516 0.00271605348403082 0.234847607413936 0.111437082015602 0.847681848686978 0.924255141336273 0.452940375623642 0.716334513484747 0.932024922212511 0.0034176506376208 0.278751914087331 0.136382315211898 0.875120374846001 0.938894131143007 0.510418471138916 0.760756013214046 0.945251219621085 0.00382250856495452 0.301892709803686 0.150164909594567 0.886891090477566 0.945031328918715 0.538433977150261 0.780603827916472 0.950783408928008 0.00459313772823087 0.342117806785085 0.175248399955038 0.904114514925366 0.953862129788046 0.583818857829119 0.810554782304944 0.958730483958763 0.000906431405496408 0.0927617325158754 0.0401028767928618 0.64960450547336 0.802562057379278 0.216186434906027 0.456887037871033 0.820389069853635 0.00248730318432095 0.219368819273988 0.102997355443575 0.835939882549156 0.917843988281853 0.431187582668218 0.698073627397322 0.926218916251938 0.00325281903278258 0.268890755601465 0.130645341636651 0.869598611144676 0.935985962064364 0.4980208059244 0.751612722110369 0.942627111235654
226081 0.00417004495050117 0.441434930298388 0.270577611556723 0.774604911416471 0.983071854182032 0.656219024324022 0.911675494802479 0.977838674651269 0.00622589735316093 0.541781557662721 0.356901829637984 0.837174800556705 0.988621229693626 0.740649527967569 0.939182022716482 0.985077547358123 0.00420186735050825 0.443318122578849 0.272086969481228 0.775934983529152 0.983198431525011 0.657939200820412 0.912288294754182 0.978003506658866 0.00752988076432247 0.588796284567979 0.401946313632631 0.861622322986378 0.990585419959882 0.775707037988733 0.949242192214225 0.987645799876895 0.00140252660281717 0.209528930491839 0.110649808546128 0.535458266887171 0.951166742911579 0.390327240981631 0.775884091696027 0.936705428726937 0.00444641505114494 0.457380775776646 0.283483962032157 0.785657747185315 0.984111653761157 0.670608560794635 0.916729296477068 0.97919311521586 0.00307080306740286 0.367622150633906 0.214369581465694 0.71654899863735 0.977125975201828 0.584044505357177 0.883620943328152 0.970110568456686 0.00113443317258381 0.17650941819495 0.0914106383776918 0.482422474815817 0.940300011709248 0.34111091422887 0.736805206838202 0.92288157188283 0.00611204680179884 0.537167920616845 0.352650908258665 0.834627529761045 0.988410418611584 0.737066464617413 0.938112604112118 0.98480209279945 0.00291853221873304 0.355845387214996 0.205903733353118 0.706074898330241 0.975957655975145 0.571601418732409 0.878271708216342 0.96859544494128 0.00653762196624648 0.553960654962423 0.368265049051008 0.843766654748781 0.989161269844055 0.749982104473436 0.941930641514766 0.985783353291093 0.00804290254767591 0.604779329810548 0.418013354088996 0.869353902075656 0.991185157593153 0.78705257215926 0.952348929387944 0.988430613221787 0.00250650965396708 0.321683640288251 0.18206803724232 0.673441842146637 0.972104551728767 0.533894224185172 0.860992966747277 0.963606447089979 0.00255744142901645 0.326099914406872 0.185090594777888 0.67786135558875 0.972646254814574 0.538909249948831 0.863389129963828 0.96430711604126 0.00779793320872403 0.597303251204818 0.410448320979935 0.865771789719956 0.990908535125246 0.78178031651515 0.950913925096018 0.988068589720886 0.0125376196735 0.705557494151783 0.529353956615362 0.912435624711157 0.994352897237786 0.852674675651844 0.969037049959889 0.992580828328913 0.00525026011616319 0.499023911149393 0.318590284018299 0.812438652694092 0.986522183199675 0.70639225081227 0.928621375849505 0.982336475934882 0.00516514591791085 0.494916628159428 0.315034203280261 0.809922180016414 0.986301974214979 0.702973150561521 0.927524647133873 0.982049122660929 0.00783471443365642 0.59844351195625 0.411596465101146 0.866321996617923 0.990951162541149 0.782588351548394 0.951134828943726 0.988124373287901 0.00220677800191939 0.29448430239507 0.163822576953806 0.644771665246112 0.96842611130471 0.5020317456356 0.844998975712843 0.958854832490039 0.00205202931485522 0.27957661144635 0.154084773080134 0.627913500882938 0.966120626358852 0.483822555484667 0.835214546835169 0.955882303361881 0.00181998819282744 0.256013176047453 0.139056576648335 0.599418884137131 0.961956925833665 0.45389036670769 0.81799359078166 0.950524771574478 0.00207031787861287 0.281370938942699 0.15524725293482 0.62998846781822 0.96641044856503 0.486043351650321 0.836434619055552 0.956255743982124 0.00245940785747882 0.317548039845627 0.179253023529417 0.669245769319332 0.971584183675281 0.529158708518738 0.858701172232702 0.962933598044078 0.00135599341068784 0.203987718019341 0.107368372263764 0.527044569603074 0.949573217649923 0.38231718747903 0.769954123856581 0.934672413221577 0.0137171155348075 0.724123839141933 0.55197577413915 0.91944641445693 0.994842104520866 0.863755738478087 0.971656851027622 0.993222503206737 0.00748146502792814 0.587221788273692 0.400384963221277 0.860845586431681 0.990524613646229 0.774574217397312 0.948928127873864 0.987566245638723 0.00271658136671403 0.339538485406891 0.194394423443096 0.690933524894674 0.974211342051885 0.553909333023107 0.870372401678806 0.966332824509347 0.0010444924991669 0.164809454210626 0.0847707973321153 0.46181670631358 0.93548546882984 0.322776861529626 0.72045850898218 0.916786621100756 0.000467605069064966 0.081128679064279 0.0397928012757227 0.277424963316028 0.866450810765682 0.175769141941907 0.535564202464064 0.831350229429685 0.00162985120314145 0.235533298930104 0.126343855369697 0.572611152833614 0.957698840575826 0.426658935321913 0.800956117350707 0.94506018811007 0.000559817561311954 0.0956059218638292 0.0472732323140124 0.314925467237086 0.885949094787645 0.20339645264468 0.579952056270127 0.855116295777118 0.00159405986415352 0.231552323942717 0.123909264182768 0.567159724592441 0.956788612974207 0.421227538465772 0.797386681805349 0.943893936929622 0.00423334495956206 0.445168576841174 0.273573935289162 0.777235372816876 0.983321796610193 0.659623993711754 0.912886184299758 0.978164168216102 0.00571885208040204 0.520502820441831 0.337535516453932 0.825187416626235 0.987618613311038 0.723899500662003 0.934113495090786 0.983767813609843 0.00566587862788842 0.518166474364872 0.335445898493652 0.823833182423951 0.987503641916235 0.72202493268617 0.933535120855746 0.98361767750202 0.00347653870807721 0.397013074129811 0.236082260885241 0.741141980147833 0.979749525674398 0.613939915055593 0.895825728467275 0.973516947293196 0.00854737203636241 0.619343324738014 0.433007360991765 0.876164598962834 0.991705281224418 0.797152616541579 0.955056695969989 0.989111484465463 0.00480648924864189 0.476851294771976 0.299639615633092 0.798537348208063 0.985289644834785 0.68765293234148 0.922509758984623 0.980728634601446 0.00132190183117551 0.199878834812229 0.104949081149214 0.520684930889734 0.948338232498118 0.376314391764522 0.765406923838191 0.933098208574033 0.00989423965308079 0.653497839832194 0.469561852358013 0.89131934507041 0.992835987218195 0.819990115729243 0.960986671184821 0.990592413302929 0.0018326887427744 0.257342410392668 0.139892746984615 0.601090572557292 0.962211064587514 0.455617816690841 0.819028520009122 0.95085137850338 0.00787110681610337 0.5995654630066 0.412728161751451 0.86686200508882 0.990992950774052 0.783382034534544 0.951351465163543 0.988179060129135 0.00087647925700986 0.142044548100892 0.0721070230922776 0.418587957431077 0.924045973925195 0.285655030535759 0.683779461126764 0.902377511491844 0.00749266760264446 0.587587157375186 0.400746943984501 0.861026077637907 0.990538752400773 0.774837339229195 0.949001139373481 0.987584743410307 0.00451125869778376 0.460992328269937 0.286447262223114 0.788096637804158 0.98433745575059 0.673813034951288 0.917832767287855 0.979487361479187 0.0100610953787368 0.657312820223234 0.473771228092762 0.892944860700123 0.992955138917519 0.822469995791811 0.961615060114054 0.990748532362938 0.00769704653063397 0.594142586775157 0.407276411963886 0.864239335844481 0.990789541180628 0.779533135357496 0.950297716752482 0.987912878464245 0.00125954892628051 0.192253715829459 0.100490576694381 0.508600831940889 0.94591587688902 0.365029187153851 0.756608547047477 0.930014002712842 0.0057976968158135 0.523938991464818 0.340621851706993 0.82716517360721 0.987785891801554 0.726643579769115 0.934956045043187 0.983986274679603 0.00275457243585874 0.342668384041915 0.196584607909686 0.693899429302119 0.974558914674115 0.557347746549984 0.871935515352811 0.966782961175896 0.00479738006233473 0.476375803256279 0.299239754874141 0.798230523167756 0.985261991799289 0.68724337386613 0.922373388086942 0.980692575633148 0.00174953658177737 0.248553096569959 0.134388938626909 0.589886145194307 0.960482835006101 0.444106158957655 0.812031227354 0.948631363089766 0.0041844494206653 0.442288921929376 0.271261588038229 0.775208911480554 0.983129384112315 0.656999790247782 0.911953932409902 0.977913589859471 0.00866049548064685 0.622464989714261 0.436266230192615 0.877596383116852 0.991813666345345 0.799288664385263 0.95562253029454 0.989253394836775 0.00166937205550246 0.239881778246782 0.1290166643458 0.578473727683867 0.958660449882323 0.432539518773009 0.804754457039106 0.946292993057266 0.000945839944316342 0.151590360101624 0.0773767085499475 0.437246912926238 0.929226201033955 0.301460790351556 0.700026763870758 0.908889860794634 0.00431570841036461 0.44995326143801 0.277436537053824 0.780567962253168 0.983636215505077 0.663955337598292 0.914412886162327 0.9785737004975 0.00160808736457429 0.233117461821073 0.124865034245645 0.569312714740808 0.957149974318752 0.423368406013887 0.798800748673986 0.944356860644934 0.000152541115055631 0.0279873925462633 0.0133346089338301 0.111275731196001 0.679054574823318 0.0650227929139365 0.273287294194158 0.616500754997897 0.000980743347714435 0.156314561504219 0.0800061979195213 0.446191547406828 0.931574825740322 0.309153663275965 0.707587886309259 0.911849325496817 0.00399651757321283 0.430939714262938 0.262237442017751 0.767066522021611 0.982346791901771 0.646527987153965 0.908178030464432 0.976894734220334 0.00224236002728412 0.297825898175343 0.166030433807174 0.648434849128733 0.968912627679675 0.506039218646398 0.847087056928873 0.959482660573029 0.00905256756400658 0.632904182790359 0.447282321251682 0.882314726144087 0.992168517821693 0.806359526274099 0.957478895753515 0.989718075421755 0.00746009906551243 0.586523168012922 0.399693389121596 0.860500055343701 0.990497531095576 0.77407068960239 0.948788301099666 0.987530813923339 0.0130838019604691 0.714450648510205 0.540100078016019 0.915825809905179 0.994590336763846 0.858018561585941 0.970307140408 0.992892244118789 0.0138790229217239 0.726494408813542 0.554916369776202 0.9203232770765 0.994902800436096 0.865149908883616 0.971982697412748 0.99330212958475 0.00884411916693297 0.627426015183955 0.441478602316076 0.879851949194265 0.9919837433895 0.802662754793089 0.956511535801685 0.989476098983758 0.00201637780128418 0.2760530766797 0.151809549399591 0.623801168010803 0.965541058511198 0.479437959268237 0.83278318841414 0.955135723821222 0.00659815489388842 0.556251851721047 0.37042604607159 0.844985759064346 0.989260286151373 0.751717680358886 0.942436019886461 0.985912788794849 0.000722064853714314 0.120006980175405 0.0601591179528943 0.372261929457217 0.90926397379884 0.24777140066585 0.640432761824197 0.883908252101151 0.00803410330186185 0.604515537417614 0.417744918962573 0.869228517083123 0.991175510860003 0.786867564720028 0.952298826695886 0.98841798721176 0.00281061360923478 0.347231991420267 0.199794028788223 0.698172409131016 0.975054899882587 0.562324587642787 0.87417387852905 0.96742547496827 0.0145801782069531 0.736315307266822 0.567228142040701 0.923913189158773 0.995150167252698 0.87087693568557 0.973312538727544 0.993626679251385 0.00348246828621368 0.397422532242512 0.236390811406708 0.741469927602679 0.979783426821031 0.614345158912986 0.895985210003876 0.973561000782382 0.00510687766493625 0.492066186584034 0.312578625397652 0.808160388345634 0.986147047893747 0.70058653184017 0.926754310585261 0.981846981368189 0.00379521268075601 0.418264179091592 0.252323823075608 0.757667815144001 0.981424140317858 0.634582591429736 0.903758700287608 0.975694179285204 0.00560495913301228 0.515451682888829 0.333026758654819 0.822249823412053 0.987368772229297 0.719837715337864 0.932857387321774 0.983441570942004 0.00635013297151324 0.546713385448994 0.361478347840514 0.839867003342276 0.988842742170104 0.7444505336578 0.94030786530268 0.985367024226044 0.0013544585920868 0.203803635598432 0.107259732302787 0.526761876525437 0.949518886926638 0.382049415161316 0.769753193028995 0.934603133765402 0.005450833158993 0.508446231599708 0.326828323082379 0.818114797039214 0.987014266717453 0.714148502317437 0.931079766531645 0.982978745468279 0.00215154173777735 0.289233932554222 0.160372239253832 0.638931889934162 0.967640014798604 0.49568080964518 0.841642402314652 0.957840813365406 0.0131204041771305 0.715027792260838 0.540803121880575 0.916043769036327 0.99460554577587 0.85836305623915 0.970388587878625 0.992912193215878 0.00831313208645651 0.612714811224746 0.426140557681717 0.873091836000127 0.991471555646267 0.792583431809842 0.95383836831653 0.988805496839357 0.00282552957371093 0.348436072709534 0.200643995251823 0.699289760955027 0.975183679019829 0.563630519410402 0.874756560866923 0.967592331935506 0.00279378165996143 0.345867931455188 0.198832739752799 0.69690155800851 0.974907968970059 0.560841534809622 0.873509825276309 0.967235115513875 0.00493861829784324 0.483653421715134 0.305389525308624 0.802885789696552 0.985679446932968 0.69347603171561 0.924435549142112 0.981236995001705 0.00231437832902883 0.304494075094811 0.170464137733524 0.655623439732751 0.969852942676321 0.513956985367422 0.851146176641712 0.960696638109716 0.00370005375361758 0.412075534862903 0.247545651679208 0.752957236179501 0.980953715400411 0.628652075643053 0.90151879762943 0.975082330001923 0.00703464292599783 0.572108833515524 0.385588741727207 0.853247122932718 0.989924335004434 0.763558823045824 0.945836751194526 0.986781051501337 0.000175380344769259 0.0320442398083796 0.015300930400296 0.125842421700565 0.708678829643667 0.0740391058085825 0.301858818236855 0.648913680366504 0.00179360863599294 0.253237149591507 0.137314679451666 0.595901692507989 0.96141801266187 0.45026725981863 0.81580580692271 0.949832357784689 0.00507829216125075 0.490656131454025 0.311367614062232 0.807284161698999 0.986069761736987 0.699401718965531 0.926370410257212 0.981746149039455 0.00323916304094571 0.380155873243107 0.223525174016018 0.727297095554423 0.978292658839886 0.59699112732746 0.889015126729516 0.971624680166601 0.00347898573230359 0.397182116539565 0.236209623590778 0.741277418134269 0.979763529753755 0.614107254076233 0.895891602466686 0.97353514504648 0.0026131830073782 0.330868309427249 0.188373441026849 0.682563625010443 0.973215562942188 0.544276196783575 0.865918917372516 0.965043747366191 0.00325842452926859 0.381558476379169 0.224559243030764 0.728475232467464 0.978418615909509 0.598421380496123 0.889600658002015 0.971788212487905 0.00692718788729959 0.568309964560512 0.381922926129699 0.851295469646437 0.989768543745368 0.76074886299768 0.94503712079793 0.986577317386119 0.00395536021109516 0.428392877245728 0.260231689130948 0.765204392008647 0.982165654131137 0.644149273372135 0.907307664663233 0.976658982672968
226101 0.00893287502264713 0.90853309329716 0.517381449468092 0.996070555703736 0.998493099068448 0.979186478957021 0.970935771236793 0.999885343835372 0.0104543716566654 0.920902464348014 0.556846190195743 0.99664565376576 0.998714100900251 0.982188476838092 0.975097529491308 0.999902179292583 0.00270334736322946 0.749198194476388 0.243799625712158 0.987052321583586 0.995006829557312 0.933986686878049 0.909474766982259 0.999618853144126 0.0103995442166906 0.920514544995796 0.55553455397211 0.996627842747784 0.998707258744807 0.982095279711744 0.974968175238398 0.999901658174762 0.00430978371845348 0.826690246033864 0.339852709137472 0.991852114654032 0.996867191216398 0.957613518421605 0.941323505970383 0.999761273589064 0.00854866454533223 0.90478012494512 0.506300418828586 0.99589309111204 0.998424870234366 0.978263123123966 0.969657729240601 0.999880144914438 0.00719024046521966 0.888655792711102 0.462764900015856 0.995114322212372 0.998125283933806 0.974227800906356 0.964083519665537 0.999857309176703 0.00472706230241812 0.839590584203278 0.360979519691395 0.992569109764797 0.997144141847927 0.961225647390132 0.946245926453388 0.999782433629853 0.00908689472648842 0.909956543771732 0.521687430386 0.99613749916182 0.998518832557799 0.979535155957355 0.971418633148855 0.999887304512945 0.00451457546956123 0.833269547990682 0.350390872636322 0.992220433870569 0.997009491079644 0.959466317831843 0.943846620030584 0.999772147175338 0.00275080370587545 0.752462764401482 0.247031085814695 0.987273447509332 0.995092780425797 0.935054459395476 0.910901199492169 0.999625443971647 0.00624481098426084 0.873819238933351 0.42772425716155 0.994373492886743 0.997840024361798 0.970414049697022 0.958832058932084 0.999835553708972 0.00929069647100616 0.911773997708356 0.527270451639318 0.996222681403544 0.998551574068273 0.979979121552155 0.972033651887116 0.999889799008393 0.00790716711518979 0.897784886885407 0.486640852898609 0.995558523062792 0.998296199921259 0.97652618782559 0.967256176148489 0.99987033866914 0.00579434230976122 0.865277825285637 0.40939564448649 0.993935992614221 0.99767143994385 0.968173164528316 0.95575393373961 0.999822691128359 0.0235543469030606 0.963746394517924 0.74154017760524 0.998528139874929 0.999436414255197 0.99212030002802 0.988938783124697 0.999957155626456 0.00405637191333769 0.817797545970026 0.326336009005374 0.991345316873515 0.996671283893882 0.955073545890992 0.937870701690345 0.999746298993225 0.00849678304923885 0.904249848163853 0.504765663594725 0.995867902550722 0.998415184912101 0.978132180435786 0.969476565218247 0.99987940685617 0.0158003519593597 0.946500616898406 0.656289268262326 0.997790037879806 0.999153403560307 0.988206774381165 0.983471452451775 0.999935624016003 0.00594341556513764 0.868228767219557 0.415587872199219 0.994088072575226 0.997730052127922 0.968951170191929 0.956821987762432 0.999827163550673 0.00460846355223336 0.836122564462068 0.355111902580301 0.992378432056749 0.997070513633982 0.960262890885917 0.944932535731841 0.999776809224866 0.00618906707284851 0.87282105357295 0.425517191323529 0.994322786915633 0.99782049023012 0.970153902591261 0.95847443010472 0.999834063507969 0.00898828563557769 0.909050300930176 0.518939328079619 0.996094902671064 0.998502458443666 0.979313267559068 0.971111337411325 0.99988605695262 0.0081436647276269 0.900479170735803 0.494065232367229 0.995687974011009 0.998345991314114 0.977197648529481 0.96818416323488 0.999874133656829 0.018848749879094 0.954895419415109 0.695575777528035 0.998152520874728 0.999292422807323 0.990125570288216 0.986149902351258 0.999946202085485 0.0222243976580815 0.961609873792776 0.729977471415049 0.9984380772363 0.999401895338328 0.991641425943884 0.988268844521402 0.99995453001148 0.00191227349184573 0.678600943243063 0.185585987324885 0.981779434044309 0.992950245084928 0.909093374068183 0.876559767035875 0.999460837241197 0.0155750089068966 0.945756808779283 0.652989889208059 0.99775762313938 0.999140968844364 0.988035482092464 0.983232548352325 0.999934677717454 0.00268913145639093 0.748203502602391 0.242826271898918 0.986984582323699 0.994980494811395 0.933659979871727 0.909038562491134 0.999616833550102 0.00736301074368313 0.891000524376787 0.468716339667511 0.995229242184279 0.998169510921734 0.974821579003096 0.964902596810043 0.999860681141993 0.00305582835372368 0.771579940837365 0.267166538299323 0.988532674677803 0.995581787021948 0.941172620434758 0.91909783996291 0.999662921648183 0.00563810260618563 0.862040777611739 0.402765378098873 0.993768024463337 0.997606691550296 0.967315053257535 0.95457668647588 0.999817749916109 0.0045462347286207 0.834242566852387 0.351990419420248 0.992274434791306 0.997030348830042 0.959738451915447 0.944217524395774 0.999773740741606 0.00366837617357519 0.802273847692443 0.304548005844735 0.990434993940462 0.996319080496775 0.950538411619179 0.931723157291096 0.999719363890856 0.00101240342166956 0.527592643655397 0.107568929096709 0.96610315977837 0.986755250190951 0.841008097752817 0.789743648973164 0.998981175941823 0.0069378265953723 0.885044551506208 0.453830169072457 0.994936189456716 0.998056717042509 0.973308567581087 0.962816273663292 0.999852080936465 0.00737851197250222 0.89120611791184 0.469243972787302 0.995239291159375 0.998173377973724 0.9748735287762 0.964974276745822 0.999860975961632 0.0143940591359116 0.941500517821681 0.634635825827668 0.997571192188079 0.999069441828887 0.987051243437952 0.98186045914989 0.999929233993045 0.00105214999001107 0.537188983876094 0.111325854809138 0.967343102553555 0.987249711895268 0.846095030977711 0.796073069367946 0.999019664807814 0.0100629496054942 0.918048079380909 0.547312219818828 0.996514259754217 0.998663621953041 0.981501287994788 0.974143965714098 0.999898334518638 0.0168081584991259 0.949595621576367 0.670325570493687 0.997924393643112 0.999204938864255 0.988917278179718 0.98446275863558 0.999939545689712 0.0123149672033259 0.932159815753329 0.597257107323214 0.997156339864459 0.99891021835177 0.984866790560515 0.978819112999822 0.999917113345765 0.000742546723801428 0.450219495426628 0.0812051540965643 0.954334977751514 0.982023574266167 0.795024310842987 0.733629158151475 0.998611053958903 0.00312272518419915 0.775385802705142 0.271441002449493 0.988776321711491 0.995676316173749 0.942363859872483 0.92069842389963 0.999670162481141 0.003591882231146 0.798897429902074 0.300087176239472 0.990232541281844 0.996240697540361 0.949534536096644 0.930365381650353 0.999713367083602 0.0156666240887535 0.946061650261647 0.654338709642754 0.997770913869445 0.999146067401533 0.988105709721699 0.983330491929966 0.999935065727121 0.0032230225404701 0.78086094426201 0.277758075029629 0.989122874902787 0.995810721095683 0.944062416554678 0.922983286572841 0.99968045556956 0.00252483768193167 0.73611007145439 0.231394697895561 0.986147136117678 0.994654740362077 0.929636093873089 0.903675327424005 0.999591843491711 0.0103403648047808 0.920091590521458 0.554110229066248 0.996608406731127 0.998699792169224 0.981993596069496 0.97482705315461 0.999901089491817 0.014958417016677 0.94361357791518 0.643637702971029 0.997663948415089 0.999105031200327 0.98754073896953 0.982542708879284 0.999931942692235 0.00333728768211351 0.786783334993817 0.284824206430281 0.989492574332838 0.99595403907963 0.945879863738995 0.925431511884517 0.999691428416948 0.00380784660857263 0.808148117305855 0.312538421395717 0.990783381595793 0.996453918506763 0.952269929274802 0.934067659036319 0.99972967783868 0.0102533574340031 0.919461605569285 0.551999801157768 0.996579425303692 0.998688658277697 0.981842005324543 0.974616688877038 0.999900241477475 0.00740660439207325 0.891576755564463 0.470197562667535 0.995257395943894 0.998180344945154 0.97496713566315 0.965103442475576 0.999861507110272 0.00985251637332039 0.916427699190689 0.542018361040589 0.996439321174191 0.998634828375868 0.981109709667717 0.973600837410503 0.999896141269359 0.00125712220180055 0.58108422596503 0.130213266830698 0.972526938355035 0.989308570130974 0.867896988942763 0.823482736155368 0.999179544315455 0.0110594611757315 0.924947570346659 0.570832825928806 0.996830529135761 0.998785112417197 0.983156695923063 0.976441961074541 0.999907587340123 0.00419156271419338 0.82265162223432 0.333614214191164 0.991623246142912 0.996778735258832 0.956465124346711 0.939761523152719 0.999754512941786 0.00772657811996609 0.895628162621026 0.480825705177815 0.99545436316733 0.998256130562763 0.975986454561105 0.966510607238926 0.999867284418996 0.0114496788806155 0.927346127672779 0.579402220408167 0.996939421898664 0.998826931049078 0.983727708504191 0.977235342052729 0.999910771803079 0.00150505003733662 0.624214393723212 0.152022553257046 0.976953859317911 0.991056221246026 0.887228638936547 0.848176897463039 0.999314775886077 0.00468854564463372 0.838480410262735 0.359085515586789 0.992508234170242 0.99712063726287 0.960918109107664 0.945826272802368 0.999780638215308 0.0025872239131315 0.740836113747219 0.23577551088314 0.986477489980954 0.994783283804863 0.931220092942439 0.905784514377783 0.999601706430962 0.0029548710805949 0.765586766750472 0.260621035797862 0.988144335904555 0.995431061751821 0.939278959009494 0.916556588532201 0.999651373624545 0.00538627655365371 0.856485086668596 0.39176424773285 0.993476918530386 0.997494444045715 0.965830771482543 0.952542313285801 0.999809182450036 0.00970647225871625 0.915265361983519 0.538272317108142 0.996385409487967 0.998614112289824 0.980828160457423 0.973210428555766 0.999894563222221 0.00127211323501824 0.583970714802989 0.131563473379037 0.972842294722401 0.989433387335811 0.869251898995405 0.825201432924292 0.999189217176906 0.00238538623845108 0.724898608253612 0.221420380517599 0.985347134179805 0.994343233697721 0.925818077281793 0.898602299168876 0.999567932298149 0.00778409239518445 0.896324765131133 0.482691738339382 0.995488058294532 0.998269093335348 0.976161002228389 0.966751685761367 0.999868272519249 0.00315401674912484 0.777122997650307 0.273423543669913 0.988886781287916 0.99571916238113 0.94290471915798 0.921425640366261 0.999673444037009 0.0091153118388476 0.91021439469907 0.522473659344448 0.996149604195302 0.998523485581694 0.979598226892652 0.971505990874557 0.999887659024646 0.00845055101113165 0.90377236021972 0.503390104329986 0.99584519730154 0.998406454196105 0.978014171603291 0.969313312107947 0.99987874153118 0.00333138531360969 0.786485232944296 0.284462554194019 0.989474092118741 0.99594687581327 0.945788871086768 0.925308854048408 0.999690880045415 0.00560810419178284 0.861401493206688 0.401475520406949 0.993734709913328 0.997593847849243 0.967145003065733 0.954343490377745 0.999816769690812 0.0125006618197061 0.933111885080725 0.600896891868704 0.997198988717207 0.998926591074162 0.985091000689332 0.979131025506875 0.999918359859264 0.00911158965384038 0.910180703612001 0.522370820561764 0.996148022911079 0.998522877759719 0.979589987542947 0.971494578536559 0.99988761271515 0.000353844459394413 0.280617401694276 0.0403994312227619 0.908716642733628 0.962992920243075 0.648821736186909 0.567460357497508 0.997088592187556 0.0107007999959456 0.922600768000201 0.562648895793483 0.996723461209625 0.998743989092611 0.982595776952518 0.975662962075538 0.999904455584109 0.00429486375629306 0.826190674843739 0.339071753170357 0.991823919558044 0.996856295380991 0.957471923555761 0.941130838563887 0.999760440885338 0.00703565878904124 0.886471455978752 0.457327653204229 0.995006740599779 0.998083875410231 0.973672470345825 0.963317833894081 0.999854151847232 0.0120801803281028 0.930917076713163 0.592560947839842 0.997100544442144 0.998888797410099 0.984573592460391 0.978411312705661 0.999915482436393 0.00212697902836705 0.701400260466471 0.202244376869401 0.98359197638563 0.993658716914406 0.917529183221074 0.887641447576149 0.999515340274284 0.0285509027482166 0.970049402856857 0.777558974689882 0.998791617811365 0.999537377166071 0.99352340644024 0.990903214987431 0.999964834214162 0.00632585331955162 0.875242993747693 0.430903316207411 0.994445625777016 0.997867810953941 0.970784322401035 0.959341208837514 0.999837673372853 0.00447530979755987 0.832046854120007 0.348396159252456 0.992152405700114 0.996983213341972 0.959123671811378 0.943379726919497 0.999770139425484 0.0038503755899166 0.809870860755348 0.314938987259723 0.990884640557968 0.996493098267152 0.952774150138713 0.934750993303366 0.99973267426985 0.00526493318742586 0.853646228560499 0.386319382067758 0.993326772563594 0.997436533440426 0.965066652111991 0.951495950617758 0.999804761636032 0.00634822322519388 0.875630388507552 0.431774703498488 0.994465213894722 0.997875356140409 0.970884911678188 0.959479552146169 0.999838248928718 0.0154562812385427 0.945356674992643 0.651226539229089 0.997740165305526 0.999134271585766 0.987943247995815 0.983103921752834 0.999934168038082 0.00411547094415619 0.819951659222867 0.329536919073428 0.991469041568339 0.996719122179703 0.955692625413486 0.93871162173553 0.999749956116888 0.00425828281417389 0.824953610645651 0.337149254033848 0.991753961340333 0.99682925877655 0.957120741671342 0.940653081662574 0.999758374566252 0.00608662132035933 0.870945109393163 0.421417010569433 0.994227192012899 0.997783659603209 0.969663759799161 0.957800826019451 0.999831253661978 0.00550015846112067 0.859051587216781 0.396788320352654 0.993611844219913 0.997546475064298 0.966518267717058 0.953484300906718 0.999813154020253 0.00543345689292958 0.857559550268774 0.393855658891045 0.993533498890062 0.997516264032225 0.966118972938691 0.952937135157428 0.999810848034059 0.00589080162664733 0.867202037326061 0.413417056673932 0.994035271082925 0.997709703487925 0.968680935378108 0.956450930746581 0.999825610895905 0.0022608107797496 0.714048699216706 0.212291024542989 0.984550303658858 0.99403265306865 0.922040151720988 0.893597627487546 0.999544078407124 0.00615525455260716 0.872207908846184 0.424170261379022 0.994291585326528 0.997808469419357 0.969993878894112 0.958254479979271 0.999833146449154 0.00810052108176999 0.899998208757364 0.492726617442107 0.99566491983047 0.998337124448604 0.977078011949425 0.96801878351636 0.999873457869929 0.00827608816781563 0.901927197052635 0.498130872827557 0.995757240923322 0.998372630530058 0.977557242846087 0.968681345091403 0.999876163894191
226121 0.00383209550275919 0.391923518763652 0.102977632302401 0.821902186708486 0.907978641343165 0.97260558166792 0.975506542314925 0.991949029988318 0.00491361988407044 0.452754236692165 0.128433200129235 0.855570116022056 0.926823278822859 0.978528527866294 0.980814644222239 0.993716748179673 0.00591299663726755 0.499149527503724 0.150749210454232 0.877086044512988 0.93848767735817 0.982110175533749 0.984021172906709 0.994778374384992 0.00677730564557503 0.533423783383956 0.169181362729761 0.891137900205237 0.945952491908935 0.984369360233356 0.986042460384523 0.995445197517527 0.00048536488946017 0.0752398060233065 0.0142845516322777 0.368110447872418 0.554675509922822 0.817577351259116 0.834094829910027 0.939588303335232 0.00658920320453483 0.526365085926567 0.165235655175544 0.888358316381299 0.944485303875473 0.983927327253426 0.985647052620166 0.995314897357422 0.00490373112907038 0.452252682638414 0.128206753548751 0.855319770539878 0.926685855746724 0.978485951303146 0.980776511825834 0.993704095114921 0.00197884970465306 0.249367464862534 0.0558653899329118 0.704023936397073 0.835682117101092 0.948185722027733 0.953549145640002 0.984497414146156 0.00764805405324307 0.563565068820812 0.186989502804328 0.90239872722035 0.951849600336972 0.986136247262409 0.98762259829896 0.995965204075186 0.00655637334183485 0.525111449186779 0.164543313230729 0.887858688413354 0.944221088444792 0.983847620988772 0.98557574965073 0.995291393135805 0.00585175639133343 0.496531458140035 0.149413378776043 0.875952579594677 0.937880331818583 0.98192524407444 0.983855671159621 0.994723693632201 0.00183504321986383 0.235487520980655 0.0520096289715366 0.688033561677001 0.825036994165491 0.944343593251659 0.950083788163654 0.983300445404691 0.00299342484805083 0.334685381403903 0.0822316951348258 0.782697062525662 0.885072186651717 0.965169294999968 0.968832494143498 0.989708009450498 0.00747556795736937 0.557903681044699 0.183520341178694 0.90035551403462 0.950785147416457 0.985818470652326 0.98733845350044 0.995871777770531 0.00327734931534412 0.355220998650308 0.0893577175937534 0.79776036216797 0.893999992207845 0.968099272077833 0.971463431886604 0.990593893922972 0.00486256761453722 0.450155075718084 0.12726291639689 0.854268328854528 0.926108250380436 0.978306899392298 0.980616145591679 0.993650875261476 0.00127222907262988 0.17589052237666 0.036622707294191 0.604459340392023 0.765664903408682 0.921610427662381 0.929520249803097 0.976076307459946 0.00186369606646437 0.238293517801703 0.0527802948043682 0.691355562252287 0.827266363200986 0.945153822705546 0.950814805913772 0.983553429496332 0.0109032101701147 0.648746796053139 0.247535485414329 0.929697871294459 0.965840871987301 0.990266576177887 0.99131400964385 0.997175648768391 0.00302421611910923 0.336974885214445 0.0830096934127025 0.78443783053767 0.886112180141215 0.965512724056753 0.969140959054762 0.989812041913913 0.000492372241535161 0.0762437385637288 0.0144878940792711 0.371452519111075 0.558215070561191 0.819706511573227 0.836069859960915 0.940397219641012 0.00128073751586634 0.176860043969176 0.0368589082886968 0.606053916468138 0.766860257073607 0.922091239375949 0.929956232962432 0.976231662000084 0.00876427462209892 0.59700503382287 0.208773627165794 0.913845860734173 0.957768332503515 0.987894006839486 0.989193971219956 0.996481215132162 0.00182202760048295 0.234206104342179 0.0516591525761625 0.686500863882499 0.824005222101277 0.943967600197408 0.949744509943936 0.983182942989562 7.26759971038712e-05 0.0120310956337061 0.00216429996037858 0.0801998929422373 0.157132214404012 0.401484542552981 0.429382285067013 0.699508077763362 0.00228346347688759 0.277177467277918 0.0639336340349538 0.733023412776796 0.854448759321816 0.954798392022014 0.959506554020267 0.986541670231846 0.00852077777107056 0.590148601899987 0.204117569952902 0.911581691388426 0.956603650331389 0.987549342467455 0.988885901176914 0.996380137527509 0.0034633738090996 0.368007873997755 0.0939690796286985 0.806550471224928 0.89913602432194 0.969766381679533 0.972959643442059 0.991096262128618 0.00275858558426168 0.316694446224066 0.0762559378781743 0.768438977250642 0.876471185375766 0.962307343364258 0.96626101661409 0.98883902660616 0.000849285948897243 0.12466299712156 0.0247388613059862 0.504881731516718 0.685559238542946 0.886941978940885 0.897962680315749 0.964569819563739 0.00498210464456128 0.456202979752496 0.129998360589218 0.85728052644729 0.927761120284285 0.97881885288407 0.981074655525313 0.993803007312202 0.00404463157530863 0.404911432127647 0.108092321580611 0.829696882735904 0.912407569737747 0.974013080394586 0.976768552630069 0.992370477197756 0.00334430045651951 0.3598816754464 0.0910225681832251 0.801014116931707 0.895907416885771 0.968719965598431 0.972020560625791 0.99078107672469 0.003022323477855 0.336834607257235 0.0829619090025479 0.784331632858833 0.886048796429567 0.965491809424453 0.969122174378999 0.989805707887773 0.00199436409122531 0.250835059241313 0.0562795564653094 0.705651873067301 0.836753816408561 0.948568818993908 0.953894515532612 0.984616390765294 0.00400045738096903 0.4022574085833 0.107033895947681 0.828133224204735 0.911522346087036 0.973732528249511 0.976517031078865 0.992286540169665 0.00391955242767755 0.397335303842213 0.105089108352571 0.825194035266896 0.909854005159217 0.973202741499815 0.976042022980084 0.992127942647382 0.00339458926391537 0.363338767524324 0.09226923083645 0.80339034336336 0.897295752121314 0.969170581375523 0.972424981966075 0.990916863154006 0.00308677035017075 0.341578384928216 0.0845863340210444 0.787890110083889 0.888168261470602 0.966190036738255 0.969749247597291 0.99001706255608 0.00289162425827239 0.327003114921914 0.0796504358909522 0.776737011075409 0.881494886727144 0.963983683617019 0.967767411137309 0.98934845963282 0.0074914733748607 0.558431790154491 0.183841430147903 0.900547467743147 0.950885253605285 0.985848377443664 0.987365195950618 0.995880572185513 0.00591294861050796 0.499147484864064 0.150748164427515 0.877085163671535 0.938487205680553 0.982110031977861 0.984021044436016 0.994778331943872 0.00346605786337798 0.368188693111014 0.0940352854361558 0.806671733785836 0.899206502998722 0.969789165663917 0.972980088040592 0.991103119433028 0.0014908384935815 0.20010239277694 0.0426562150082655 0.641727043316296 0.792946668618283 0.932341033528932 0.939239479483386 0.979516884516478 0.00053059132048503 0.0816814317467856 0.0155955273448456 0.389076629213338 0.576571928776783 0.830497276126509 0.846065177437365 0.944453998096517 0.0019948859852145 0.250884329200465 0.0562934826677058 0.705706325402409 0.83678962527275 0.948581607871154 0.953906044473501 0.98462036138482 0.0102569536745468 0.634548607971052 0.236213104881341 0.925552938681394 0.963743786658957 0.989652960711815 0.99076581083275 0.996996274569585 0.00644940752199474 0.52098101625921 0.162279865063175 0.886199563291297 0.94334262949381 0.983582386975719 0.985338469905771 0.995213160039684 0.00320184544369959 0.349883607749077 0.0874731271110512 0.793961441537253 0.891763588710746 0.967369163649067 0.970807996904104 0.990373498073196 0.000741908991029301 0.110634953615391 0.0216766043593918 0.471094947492465 0.655693768527342 0.872650694069817 0.884883675976838 0.959644739336761 0.0022239974853612 0.27191021156803 0.0623690356691574 0.727816000311172 0.851128757069619 0.953643165934527 0.958466421101479 0.986185975698847 0.00198391273033634 0.249847031983445 0.0560005891995429 0.704557173858672 0.836033399410886 0.948311367900837 0.953662421194604 0.984536442817123 0.00586883196155851 0.497264167765053 0.14978625345863 0.876270705050122 0.938050872467072 0.981977189371252 0.983902159527584 0.994739054351927 0.00437837652871533 0.424233252361349 0.116011549722629 0.840654135361458 0.918565552292036 0.975954171641219 0.978508365481586 0.992950288404319 0.00145452865387364 0.196179220329685 0.0416591391294469 0.636030102664091 0.788863156094942 0.930766629616584 0.937814893693928 0.979015540777165 0.001544395506105 0.205820181649689 0.0441232524588449 0.649812562110881 0.798690031363153 0.934537009708157 0.941225670482199 0.980214189483732 0.00115132888451329 0.161865021843804 0.0332542995288492 0.580324603596459 0.747253547486913 0.914076502700972 0.922682751864362 0.973627236453701 0.00246126604653816 0.292485088763088 0.0685818711369363 0.747472509700045 0.863549472710683 0.957933565507606 0.962328054873118 0.987503952116646 0.00377440188499951 0.388300478012601 0.101579474083967 0.819662224995546 0.906698380188806 0.972196920462359 0.975140050584912 0.991826503212536 0.0106621772982359 0.643580081462726 0.243350349360345 0.928206435254386 0.965087403651326 0.990046327791893 0.991117250030347 0.997111283154223 0.0031474204569072 0.345981668093275 0.0861100023471829 0.791133732311027 0.890092325763643 0.966821881831001 0.97031662116397 0.990208137740633 0.00628761552158114 0.514596897326642 0.158833803975886 0.883595338760388 0.941960431826693 0.98316434757467 0.984964461866031 0.995089794955085 0.00510804235536376 0.462433968472227 0.132862491583214 0.860322918239693 0.929424746085426 0.979332837602608 0.98153493326061 0.993955629753129 0.000593312399942345 0.090468664685413 0.0174080539748771 0.415954387377595 0.603604848782629 0.845658430065018 0.860068480916065 0.950035527854399 0.00407343613108436 0.406629502251782 0.108781186530722 0.830701331752606 0.912975357496782 0.974192826762751 0.976929691372896 0.992424236686643 0.00282939102698237 0.322219546925596 0.0780655455275672 0.772930350882461 0.879196568881761 0.96321841996369 0.967079797447747 0.989116053982121 0.00160586880715184 0.212283918321449 0.0458017940238958 0.658655706890737 0.804902385562313 0.936888436335045 0.943351404376358 0.980958325142612 0.00219643434004974 0.269442870813772 0.0616421150829977 0.725332995729424 0.849538119703607 0.953087486874865 0.957966009983183 0.986014666341597 0.00225089409468691 0.274302003176292 0.0630773314773669 0.730196190018315 0.852648921196658 0.95417289067918 0.958943402837214 0.986349153212062 0.00318155879120272 0.348434583735902 0.0869654871423656 0.792916386632861 0.891146587885871 0.96716728378004 0.970626746341756 0.990312515747702 0.00842439374921557 0.587370670941353 0.202260014781552 0.910652558817134 0.956124854261064 0.987407478706402 0.988759092925446 0.99633851947426 0.00134791886231631 0.184436426773834 0.0387199955548509 0.618207735028198 0.775887530821283 0.925690336382463 0.933218310449691 0.977390996274513 0.000641340616980348 0.0970852903946084 0.0187916303197934 0.434991129856707 0.622082281661234 0.855552962604008 0.869182119468625 0.953605753244804 0.000695327968721176 0.104409625608466 0.020342388706091 0.45496269010539 0.640900067293216 0.865263380230821 0.878106856378228 0.957055459999175 0.000493146065278989 0.0763544703307349 0.0145103442705868 0.371819421489656 0.558602501357426 0.819938593721992 0.836285085362894 0.940485222921529 0.00290192694263153 0.327788582805779 0.0799123072708135 0.777354967238813 0.881866988493013 0.964107319982184 0.967878491575233 0.989385982820572 0.00642858100036401 0.520168544179497 0.161837795572856 0.885870843410058 0.943168385713555 0.983529735670202 0.98529136614225 0.995197626519929 0.00327786621249908 0.355257239002684 0.0893705935960114 0.797785888664893 0.894014985233561 0.968104158165657 0.971467817887852 0.990595368083422 0.00141558808571217 0.191929134768977 0.0405875930742474 0.629716056225223 0.784301269529282 0.928994782330567 0.93621106606782 0.978449908847045 0.00461598574280877 0.437249333102424 0.121567637073334 0.847637349839344 0.922449337267287 0.977168997201839 0.979596847663432 0.993312332672927 0.00659780256706843 0.526692380505217 0.165416823235635 0.888488458009168 0.94455410140957 0.983948076309781 0.985665613936217 0.99532101551067 0.000803197318606779 0.11869605113075 0.0234267418948429 0.490922471048262 0.673398731551549 0.881220261565027 0.892731251398291 0.962611133681582 0.0105591216625846 0.641325117757511 0.241547346372116 0.927549500930451 0.96475512795041 0.989949121237581 0.991030407242337 0.997082868945353 0.000945991706813317 0.136925949745417 0.0274809862179622 0.531822479033761 0.708347934381556 0.897321648450167 0.907436151094434 0.968079101085041 0.00443327971114631 0.427293459967459 0.117301365616179 0.842323679372479 0.919496952895292 0.976246167807872 0.978770019958511 0.993037367719851 0.00957839522458078 0.618373305713028 0.22396886304382 0.920647105208018 0.961249246459722 0.988920558656225 0.99011139337562 0.996781969494539 0.00422420019532946 0.415464072976129 0.112370084239375 0.835772025722274 0.915831526260832 0.975094632992506 0.977738046034716 0.992693742234572 0.00283192391431227 0.322415553141714 0.0781301531177285 0.773087804532358 0.879291843482012 0.963250198530707 0.967108353781857 0.989125710102933 0.00308593978844835 0.341517677145311 0.0845654344496032 0.787844994269289 0.888141446685621 0.966181217513834 0.969741327706553 0.990014394303344 0.00293194715839854 0.330066971127357 0.0806745363145721 0.779136304881068 0.882938067014176 0.964462796699139 0.968197851075073 0.989493830963357 0.00189743243815725 0.241571262476947 0.0536861423730947 0.695177612854722 0.829819669058789 0.946078128266091 0.951648589224014 0.983841661871462 0.00172711300243192 0.224731101308458 0.0490957734649594 0.674852907143951 0.81609759543347 0.94106449422834 0.947123946930414 0.982273476521614 0.000980679889419033 0.141241905028178 0.0284609564942215 0.540786475785587 0.715738621550562 0.90059561340035 0.910419804774237 0.969174424492204 0.00240614946544424 0.287809136439547 0.0671457433879104 0.743163051499509 0.86085214518045 0.957009119225659 0.961496299600267 0.987220671524245 0.00820082873771887 0.58078206475259 0.19791921670401 0.908421096329896 0.954972914190099 0.987065751908424 0.988453616350851 0.996238233501051 0.000675955371039343 0.101795010144131 0.0197864659306133 0.447960436912366 0.634366840781105 0.861932715401605 0.875047831641544 0.95587817280999 0.00185217641162735 0.237167848736112 0.0524705999285371 0.690028495568707 0.826376911525915 0.94483092294158 0.950523489799166 0.983452644457086 0.00466394440590365 0.439806154322137 0.122680927357929 0.848973624575013 0.92318894109197 0.977399523327587 0.979803366295991 0.993380962599698 0.00301840943789269 0.336544321456562 0.0828630741570118 0.784111681805768 0.885917493666448 0.965448477002759 0.969083254680184 0.989792583986921
226141 0.00280632138235114 0.554938245286278 0.0728848737551266 0.85662442520663 0.930638390767837 0.672014452164607 0.930645616897195 0.954808707658688 0.0251971459022369 0.919694968007357 0.419304133571879 0.982103613217211 0.991950819492582 0.949543812411134 0.991951713300986 0.994873398755018 0.0123316066924406 0.846905391449595 0.258590473479443 0.963646046906186 0.983478388821409 0.900894160165186 0.983480207769295 0.989444490417004 0.0142002233722407 0.864539712080481 0.286934012993788 0.968336250792514 0.985648031150087 0.912948949594666 0.985649614716473 0.990837954334639 0.00520937910438648 0.698811071640139 0.127616691117909 0.917475517512945 0.961488886832487 0.792211751671781 0.961493031927105 0.975195321299543 0.025494409772062 0.920579236819802 0.422236953150263 0.982313892272174 0.992046332824638 0.950117231307242 0.992047216111949 0.994934409223914 0.00881421085249275 0.797570344229147 0.198982991941042 0.949696404002541 0.976956785114139 0.866208624658923 0.976959305237375 0.985242558398526 0.00450711340060904 0.667329900527827 0.112275358362429 0.90576783342203 0.95572401226831 0.767241419792182 0.955728749287496 0.971421229249196 0.0164831149042541 0.881312261587513 0.318879833852716 0.972663203006873 0.987639471016231 0.924252685772876 0.987640837606524 0.992115015652734 0.0147920235616214 0.869318853560603 0.295485156299609 0.969582215590444 0.986222471808868 0.916185753165435 0.98622399287854 0.991206520442838 0.017131925661715 0.885358533576055 0.327468451019267 0.973688140897145 0.988109768104924 0.926956373776701 0.9881110833247 0.99241633344681 0.0102970935235219 0.821738576032557 0.225190714490987 0.9566884881488 0.980238583739656 0.883380309084281 0.980240752207843 0.987359571178177 0.00910194254297396 0.802753027030517 0.20419968576241 0.951222492376601 0.977675300801047 0.869920610229216 0.977677744139219 0.985706493498963 0.00409832340219264 0.645803566174692 0.103104465399318 0.897295741528224 0.951502828913938 0.749755785156553 0.951507994636563 0.96864749289887 0.0176407862541769 0.888347425652413 0.33406209533343 0.97444061674638 0.988454699518509 0.928947777332728 0.988455977029977 0.992637263835601 0.0177149317983583 0.888770224200028 0.335012634838885 0.974546744334525 0.988503324407648 0.929229081205135 0.988504596601243 0.992668403841212 0.0165931341891672 0.882017996940311 0.320350818530308 0.972842489978066 0.987721776781723 0.92472489923333 0.987723134385338 0.992167756186013 0.00926226021525447 0.805528433942805 0.207078237299185 0.952033653914171 0.978056704669862 0.871901733391233 0.978059107201883 0.98595266075824 0.0195108996307871 0.898131710559803 0.357276554590488 0.976876802987335 0.98956943501921 0.935432786206734 0.989570590484351 0.993350875986685 0.0107154398166381 0.827557958064628 0.232290535668227 0.958325823402182 0.981003316367355 0.887462968996704 0.981005402545658 0.987852148977913 0.00565691893966124 0.715960438411498 0.137130665824883 0.923536695339419 0.96444269686356 0.805523006290419 0.964446535784841 0.977122858814391 0.00993752020797949 0.816417806793623 0.21898747321489 0.955176002263025 0.97953089743668 0.879629918818412 0.979533141939585 0.98690349112681 0.00852491829102464 0.792080808672635 0.193671703527452 0.948063620930446 0.976186648257493 0.862258981862154 0.976189250554025 0.984745019728066 0.00627778692871087 0.736775142448157 0.150004430380282 0.930614183844035 0.967865645089133 0.821411601704184 0.967869126765967 0.979351276967729 0.0118198259833499 0.841259254286657 0.250450159657902 0.962112704083155 0.982766578225055 0.896996967344208 0.982768474166711 0.988986842604151 0.00609158288246169 0.73085743451358 0.146182300740092 0.928632162255605 0.966909883563238 0.816923850455412 0.966913465254428 0.978729621310796 0.0106521832609487 0.82670222572686 0.231224977113374 0.958086151418222 0.980891464194336 0.886863870683936 0.980893562416787 0.987780120304028 0.00510558650592235 0.694536201226126 0.125381423089956 0.915930851606446 0.960732789424751 0.78886201175533 0.960737012577683 0.974701244808057 0.0080632139195301 0.782682403834326 0.185054135952352 0.945228429131131 0.974845951619745 0.855453891506737 0.974848696651307 0.983878203585095 0.00317097425048793 0.584961295238708 0.0816102862987248 0.871026125036072 0.938142434262558 0.698431603991036 0.938148930574161 0.959810754733791 0.0200165818479724 0.900495264082157 0.363292805416851 0.977459162932108 0.98983545596538 0.936991594600614 0.98983658226422 0.993521086553013 0.00328320584864386 0.59340703408382 0.0842640717633748 0.87489562057224 0.940136686945479 0.705729886912079 0.940142987182589 0.961135373094861 0.00565191784869295 0.71577951667094 0.13702545051689 0.923473859079481 0.964412181105791 0.805383625255351 0.964416023200128 0.977102966984257 0.00334840383871183 0.598158203588315 0.0857989604320821 0.87703908391558 0.941237426408115 0.709810384309154 0.941243618039424 0.961865660016813 0.00483561456499911 0.682831422546247 0.1195155447358 0.911630091093289 0.958620435461711 0.77962477719536 0.95862487601254 0.973319446957424 0.0169838027206129 0.884458805020792 0.325525820238307 0.97346086038922 0.98800552631494 0.92635595759811 0.988006852925311 0.992349555037427 0.0246369878230746 0.91797555550869 0.41370086592225 0.981693836173711 0.991764625148896 0.94842765654633 0.991765539461319 0.99475445226431 0.00428724630964936 0.656085970018684 0.107365308681625 0.901392042826876 0.953549033994739 0.758150563436646 0.953553992402903 0.969993138384968 0.00974601424653498 0.813453957044486 0.215644832424741 0.954327016398067 0.979133126361195 0.877533515110885 0.979135413551912 0.986647036811719 0.00187756557762715 0.454579157511058 0.0499246684886177 0.799745193632922 0.899683048654776 0.577978616458189 0.899693152134525 0.93387385598002 0.0231224914232262 0.912946850861602 0.398029673640288 0.980488502787295 0.991216450169644 0.945154348041482 0.991217424802914 0.994404167606953 0.0101711881323477 0.819910511094483 0.223029366675016 0.956170515908568 0.979996363558732 0.882093676965558 0.979998558063984 0.987203495120962 0.00896086967159217 0.800245198768649 0.201650115705909 0.950485895877587 0.977328651271834 0.868126472172079 0.977331131669563 0.985482697583828 0.00615472230776745 0.732893393324906 0.147482021416577 0.929316723147037 0.967240236706296 0.818470459595038 0.96724378385126 0.97894454243553 0.0174140018407949 0.887034459511867 0.33113869720257 0.974110549134839 0.988303434035413 0.928073590267296 0.988304728086681 0.992540384373585 0.00909260794534574 0.802589012729771 0.204031465070869 0.951174424168882 0.977652688311746 0.869803388601997 0.977655134068191 0.985691896683103 0.00491756885222218 0.68647764327107 0.121304188667076 0.912981207128581 0.959285188081691 0.782512666507707 0.959289560325647 0.973754528561317 0.0212964104057011 0.906023798513915 0.378053955838253 0.978812157511341 0.990452830000942 0.940626073598169 0.990453888550395 0.993915978713988 0.0170455247220789 0.884835394595755 0.326336594694972 0.973556034043278 0.988049180783965 0.92660732114648 0.988050502624468 0.992377521179866 0.0115097752374591 0.837634548184405 0.245435203141806 0.961120042887036 0.982305103713317 0.894485352471495 0.982307049510262 0.988690016702137 0.00331849804142169 0.595992662280081 0.0850955336011667 0.876065050406223 0.940737576343448 0.707952765487032 0.940743817326693 0.961534108223304 0.0308098805920144 0.933707653834224 0.470346968939536 0.985399295303107 0.993445207220297 0.958582631520149 0.99344593618322 0.995827471189099 0.0119989823427518 0.843281867575869 0.253319090732619 0.962663790776838 0.983022546813948 0.898395166695915 0.983024415081543 0.989151441270578 0.016088879963432 0.878713892575147 0.313558869976576 0.97200119703293 0.987335418042798 0.922511734487872 0.987336817818421 0.991920154605905 0.00214492810596539 0.487805489123085 0.0566455777999587 0.820258597086213 0.91109718384214 0.610134779424261 0.91110625132576 0.941650043263124 0.00584478523116931 0.722595086414148 0.141065345858939 0.925825064291022 0.965552507183621 0.810619002089168 0.965556230564155 0.977845988615573 0.00216172969763223 0.489759375234545 0.0570648782732241 0.821408573482462 0.911728522856112 0.611993194219335 0.911737532185437 0.942078206192583 0.0158488668978266 0.877076588383704 0.310280644810823 0.971582499940439 0.987142997371747 0.921412802085589 0.987144418138095 0.991796813863967 0.00554120444946209 0.711714905509135 0.134689893004229 0.922056027338494 0.963723035197505 0.802246407028721 0.96372694889435 0.976653624639766 0.0014712141940087 0.394967033358623 0.0395315874100854 0.757754459380652 0.875382602029202 0.517539266798697 0.87539481397543 0.917092450299061 0.0165534463290104 0.881764364773868 0.319820877395703 0.972778081987812 0.98769221074064 0.924555223308624 0.987693571572641 0.992148810992866 0.013444046880822 0.857909038091537 0.275716491691975 0.966589990140397 0.984841572148581 0.908436906659191 0.984843243329644 0.990320261022716 0.00536665997850409 0.705067258372424 0.13098306738534 0.919711531900128 0.962580989592291 0.797091182197804 0.962585021713997 0.975908474519322 0.00716761592181479 0.7618276057062 0.167825852303074 0.938751632003521 0.971766847585984 0.840156375255411 0.971769918905922 0.981884190096096 0.0209407566797054 0.904548657183152 0.374017240335518 0.978452399685792 0.990288763348053 0.939657908651937 0.990289839910176 0.993811053863512 0.00788782952961356 0.778888210588221 0.181734311542141 0.944069362175816 0.974296602410413 0.852691103515475 0.974299405811302 0.98352277915199 0.01100512953643 0.831372615697707 0.237134584197942 0.959389669388171 0.981499433856837 0.890128383747018 0.981501466579862 0.988171558972273 0.000631129992211821 0.21863254580644 0.0173358038686413 0.572787958820535 0.750679650822987 0.314969711549473 0.750700602882843 0.82582318381003 0.0244455014265002 0.917371243652809 0.411762042504084 0.981549530881386 0.991699035401688 0.948034999015406 0.991699956935111 0.994712547718836 0.0040856882774997 0.645094045495526 0.102818107407956 0.89700966421814 0.951359557702841 0.749173622472298 0.9513647379061 0.968553196828643 0.00216120247624926 0.489698289327976 0.057051726388124 0.8213727111709 0.91170884789119 0.611935146903241 0.911717859034176 0.942064866057923 0.00442693058263105 0.663315006994445 0.110490743063685 0.904217544840936 0.954954719800755 0.764005908953313 0.954959535246536 0.970916375236265 0.00593465710380398 0.725661439490161 0.142935486002337 0.926872315943591 0.96605942251226 0.812964212392875 0.966063093026838 0.978176086986638 0.000372618944022203 0.141745524766291 0.0103056110107533 0.441770642936437 0.639922132072689 0.213458883834043 0.639947927534085 0.736740507269198 0.0280790195544993 0.92753739332387 0.446609827309919 0.983957648387518 0.992792187943362 0.954615108190277 0.992792989002153 0.995410687871279 0.0159526569097084 0.877789910894953 0.311701901773694 0.971765060891539 0.987226908093484 0.921891754618607 0.987228319707225 0.991850602380571 0.00779897385926941 0.776915458246316 0.180042483414247 0.943463377384783 0.974009100685571 0.851251066846549 0.974011934607098 0.983336710538604 0.0088401340321675 0.798048288941001 0.199455666764452 0.949837762791996 0.977023392499379 0.8665516268652 0.977025905509394 0.985285576134705 0.00454988837081145 0.669433057731039 0.113224584798926 0.906574610483175 0.956123803442028 0.768931643722275 0.956128499651628 0.971683481471783 0.0207141767545922 0.903585059243083 0.371419641873538 0.978216906223557 0.990181331251618 0.939024852514289 0.99018241960531 0.993742341438372 0.00532006005260854 0.703240703739732 0.129988262166162 0.919061696274379 0.962263892567996 0.795669379792727 0.962267957519411 0.975701466611023 0.00500812211778931 0.690410845421429 0.123272413021381 0.914427087242597 0.959995406180926 0.785617334570084 0.959999705336883 0.974219130673355 0.0314860443944803 0.935081181915447 0.475932463424065 0.985718193031613 0.993589515351612 0.959463144241585 0.993590228369477 0.99591954761159 0.00265497705366533 0.541169961130706 0.0692165354013426 0.849660621427089 0.926962967103845 0.659646666721505 0.926970546093108 0.95234847310665 0.010173389144414 0.819942786268325 0.223067249040607 0.956179676057658 0.980000648372897 0.882116410118436 0.980002842417674 0.987206256308731 0.00995774231626635 0.816725352406763 0.219338852789692 0.955263831046565 0.979572025486967 0.879847153285226 0.97957426557409 0.986930003270153 0.00503746274696106 0.691664330466987 0.123908334113409 0.914885377939007 0.960220269581431 0.786604486786415 0.960224545573333 0.974366178224884 0.0185864449145188 0.893514420870112 0.345995715443757 0.975732278483914 0.989046110701588 0.932378912785722 0.989047323497305 0.993015935849006 0.0121342497042733 0.844775636178702 0.255471376805174 0.963069495952457 0.983210886533496 0.899426271084831 0.983212734429363 0.989272531943945 0.00549279157117924 0.70990105704519 0.133664784656801 0.921419494338164 0.963413275750192 0.800842777046458 0.963417221596519 0.976451578216833 0.00232536195147182 0.508040004387696 0.0611298079570625 0.831885706610726 0.917439574107324 0.629210023354084 0.917448053322241 0.945942096154126 0.00530519673592486 0.702653381628654 0.12967050365818 0.918852222023389 0.962161625451881 0.79521171542517 0.96216570098642 0.975634694028301 0.00390067836854048 0.634371696032589 0.0986049090078588 0.892631404600759 0.949160836320851 0.740329975168817 0.949166238175755 0.967104815484521 0.00690140472054531 0.75484269636043 0.162569714333607 0.936523063991385 0.970702071660411 0.83497100694686 0.970705255319293 0.981193592038995 0.0102114217797938 0.8204986898816 0.223721285282437 0.956337363746191 0.98007440245156 0.882507866175617 0.980076588569582 0.987253782994687 0.00829946193236468 0.7875941009481 0.189485516117865 0.946716451128015 0.97555014464629 0.859017109959008 0.975552814757287 0.984333600383636 0.00562978675539979 0.714976139649217 0.136559550688414 0.923194556123806 0.964276513723809 0.804764439951572 0.964280369922441 0.977014526173602 0.00717850823426056 0.7621050119255 0.168039567659132 0.938839513174263 0.971808780026958 0.840361667009978 0.971811846917629 0.981911375763512 0.0113866935534067 0.836149976320812 0.243426628193983 0.960711589760012 0.98211506861753 0.893454471324393 0.982117034931014 0.988567754610284
226161 2.57705531401231e-05 0.58781157167195 0.289426755056575 0.99526852383606 0.962013570432939 0.83582601084028 0.986657029037983 0.985434133815165 5.45884952273376e-05 0.751297690009976 0.463179205443859 0.997760799790712 0.981700617190115 0.915143025287451 0.993656445400609 0.993070547569749 4.01425136617152e-05 0.689577258958587 0.388184048797808 0.99695739258102 0.975277720359559 0.888023735067786 0.99139313151135 0.990600168972367 4.90462569488027e-05 0.730759722893141 0.436687890711385 0.997508386328227 0.979674701498472 0.906450723879581 0.992944640864924 0.992293509850081 2.63722128822707e-05 0.593391812180071 0.294196129033497 0.995375972094831 0.962848023260938 0.838968440373765 0.986957475126382 0.985761718686709 5.29801141519016e-05 0.74566747742047 0.455751457300899 0.997692974820279 0.981155519845107 0.912791450036856 0.993465114517261 0.992861672101554 2.94032914327404e-05 0.619353156131462 0.317281765108427 0.995850680987341 0.966549873890457 0.853130922642673 0.988286267511557 0.987210757921827 1.38087712003402e-05 0.433149020025944 0.179150986305243 0.991205844453793 0.931365669155448 0.731756612027825 0.975382984262843 0.973154926248407 4.58175368042262e-05 0.717152438079381 0.420014152499473 0.99733326422011 0.978273446531579 0.900513945444443 0.992451185077414 0.991754891747156 3.33753780865806e-05 0.648743207626081 0.345342343918135 0.996342710171982 0.970413185492473 0.868308758021627 0.989665982029308 0.988715706049578 2.56035714729025e-05 0.586235603576004 0.288091639239277 0.9952378121995 0.961775293760187 0.83493201622894 0.986571175064767 0.985340528157856 6.60632353011743e-05 0.785219386078518 0.510810921823791 0.998149035111179 0.984831053721299 0.928833936225025 0.994752556239685 0.994267312366506 2.46441063234916e-05 0.576941402288829 0.280321866434671 0.995053319102539 0.960346073474147 0.829600397945056 0.986055629945645 0.984778466296286 1.77543547873548e-05 0.495579156643781 0.219123852154954 0.993146819492403 0.945791780859316 0.778144162596166 0.980748424646938 0.97899552889703 4.966379441254e-05 0.733214521113187 0.439768366408658 0.997539293227036 0.979922371449616 0.907506410083304 0.993031762692785 0.992388610418402 5.529725876982e-05 0.753700392708704 0.466388418596977 0.997789438490985 0.981930941014397 0.916139509983312 0.993737248073373 0.993158761885884 2.82225616053416e-05 0.609644353696483 0.308470820599243 0.995677833711433 0.965199103463406 0.847920745345861 0.987802170777742 0.986682812235836 3.06227112786393e-05 0.628885867807487 0.326148826428672 0.996015256495916 0.96783908281732 0.858149907851505 0.988747482148241 0.987713793051737 9.17500758039144e-05 0.835459846459583 0.591877433025998 0.998666584319163 0.989031529640187 0.947717537064477 0.996216196476359 0.995865736462487 1.93116610725542e-05 0.51659290753214 0.233849728295131 0.9936959907825 0.949944432093425 0.792319497217957 0.982273392786071 0.980656609958233 2.36752273227257e-05 0.567122487696943 0.272301854850486 0.99485191958476 0.958790122755917 0.823855192703064 0.985493238589591 0.984165392729518 2.49542488925399e-05 0.579991048055259 0.282851892390521 0.995114499815062 0.960819612348498 0.831361099940375 0.986226553994453 0.984964806560666 3.52444180937137e-05 0.661057420700465 0.357763233659208 0.996535993820856 0.971938219812742 0.874415612126861 0.990208655609683 0.989307742637397 7.19780698682499e-05 0.799328226662529 0.532206705170809 0.998300890684833 0.986060274728194 0.934298173414549 0.995181718258453 0.994735950030519 1.69949375123707e-05 0.484654842238218 0.211735551624076 0.992842772116084 0.943506294925461 0.770505536806278 0.979905441187038 0.978077505749196 8.27323090732136e-05 0.820738737417499 0.566666892966712 0.9985214444745 0.987850390825581 0.942346841724265 0.995805456684604 0.995417128511885 1.45702157205434e-05 0.446372463968454 0.187180749612014 0.991661604155347 0.934718413843287 0.742160730227087 0.976639442169851 0.974522134245507 3.93141848163183e-05 0.685096247416986 0.383243597209699 0.996893483051387 0.974769956724624 0.885933485998558 0.991213375565211 0.990404012165991 4.8499872035726e-05 0.728549792093147 0.433933965514201 0.997480385912647 0.979450417239026 0.905496376346414 0.992865720506463 0.992207363182838 3.72047905523204e-05 0.673078596424598 0.370294574669313 0.996717924508794 0.973377520609922 0.88024056028711 0.990719805422958 0.989865442582369 3.80273428652578e-05 0.677872341938857 0.375408152140224 0.996788692256592 0.973938392521461 0.882526797885642 0.990918725593621 0.990082492624356 2.53123480456754e-05 0.583458016238868 0.285751094266966 0.99518328482513 0.961352496845121 0.833349329605832 0.986418768268555 0.985174364355874 5.88802280679082e-05 0.765169215105307 0.482041777586909 0.997923683315823 0.983011856928903 0.920838869355217 0.994116126561252 0.993572410762724 1.71369681649133e-05 0.486733797658415 0.213127963918021 0.992901670931476 0.943948276056873 0.771973889203921 0.980068667606466 0.978255250844571 4.3890802042897e-05 0.708356690563096 0.409585451105057 0.997216519360663 0.977341254504062 0.896598074913656 0.992122399811202 0.991396042650299 8.62760877544447e-05 0.826827279712141 0.576936695974953 0.998582094849799 0.988343658172425 0.944583891861725 0.995977068071838 0.995604557445524 4.3279172090897e-05 0.705449011231078 0.406196060506701 0.997177291967563 0.977028378754937 0.895289733491821 0.992011956427321 0.991275505342769 1.79484197272709e-05 0.498296908445984 0.220989728337862 0.993220417555576 0.946346462611614 0.780015286512885 0.980952618601549 0.979217921162674 1.39942683867695e-05 0.436428272874023 0.181121715401128 0.991321402915215 0.932213774978494 0.73436778576138 0.975701364015178 0.973501339326836 7.8617738483594e-05 0.813109599923668 0.554099377300304 0.998444176179514 0.98722259662757 0.939511762318374 0.995586880042031 0.995178414160781 9.33216220861121e-05 0.837781446386426 0.595973834821166 0.998689011804148 0.989214264406094 0.948552759737382 0.99627968490774 0.995935081267698 1.69063485318282e-05 0.483349582882448 0.210864562352472 0.992805537549494 0.943227070387018 0.769580064796612 0.979802271008016 0.97796516155959 2.41426007562525e-05 0.571915261836929 0.276192788771303 0.994951079763737 0.959555651920578 0.826674188801861 0.985770083379274 0.98446717852208 3.46548551760678e-05 0.657267330428264 0.353896424691069 0.996477268225013 0.971474422778525 0.872551345506811 0.990043733803086 0.989127812796748 4.71258295908785e-06 0.206838010607054 0.0693196693534093 0.974661319496525 0.822413016783261 0.482126695022979 0.931138793905331 0.925213285865914 5.68336797056059e-06 0.239252372805772 0.0824225188139651 0.978898147518056 0.848140558749505 0.528913987147393 0.942221529757292 0.937185356766527 1.5221873213126e-05 0.457208989639889 0.193929051047384 0.992015730868017 0.937338071712644 0.750444446804295 0.977617151234987 0.975586243777346 4.77075573222777e-05 0.725279944948004 0.429892318454687 0.997438645972422 0.979116246153834 0.904077365674052 0.992748089778878 0.992078963993764 6.53253705267826e-05 0.783318932391687 0.508003761171719 0.998128165801703 0.984662333814724 0.928087855838424 0.994693595801526 0.99420293148698 3.88778550085292e-05 0.682683416713732 0.380608950874163 0.996858726473967 0.974494008991856 0.884800737991726 0.991115634728564 0.99029735624517 2.27755947118724e-05 0.557588284333571 0.264693337695033 0.994649654368031 0.957231919029567 0.818162533585338 0.984928846300773 0.983550202294423 3.61635637520277e-05 0.666801909541119 0.363700235333628 0.996623742040199 0.972631952529233 0.877215692325309 0.990455149163097 0.989576677608832 5.1846905204811e-05 0.74154508221608 0.45039349625545 0.997642666766612 0.980751545924533 0.911054794322589 0.993323228780625 0.992706780579297 4.23434891782182e-05 0.700886864400205 0.400934944984509 0.997115094585838 0.976532655524823 0.893222878745862 0.991836874415383 0.991084426859157 3.08924679845755e-05 0.630930531950871 0.328079353220287 0.996049915367435 0.968110968607525 0.85921420773832 0.988844647342112 0.987819774167105 4.02798703186365e-05 0.690308020244109 0.388995653635433 0.9969677370001 0.975359950781003 0.888362966046267 0.991422230835511 0.990631923923489 2.0244146526026e-05 0.528357915254076 0.242404442706653 0.99398462478168 0.952139783694773 0.799972320193906 0.983076112161222 0.981531166038992 2.31076502714861e-05 0.561155874799142 0.267520103218104 0.994726134781694 0.957820584811072 0.820306036807771 0.985142204965969 0.983782756730977 3.38380473552786e-05 0.651874101256608 0.348461585520558 0.996392537741002 0.970805930329485 0.869875125511247 0.989805843818917 0.988868284322221 5.04816576976891e-05 0.736397569259746 0.443796652660658 0.997579065083687 0.980241241742078 0.908868423310146 0.993143888034814 0.992511006624802 6.29155589478556e-05 0.776870958765215 0.498607098452825 0.99805660487607 0.984084177957756 0.925538384864045 0.994491454628065 0.993982212118662 7.04078651460525e-05 0.795766681925466 0.526711384229342 0.998263061003259 0.985753803971911 0.932931095157721 0.995074784636734 0.994619176826809 4.07545776177289e-05 0.69280726851584 0.391784072955188 0.997002952212943 0.975639976657225 0.889519693021004 0.991521301120024 0.990740036726967 8.22848816844891e-06 0.31287297708895 0.115085316398489 0.985329357981373 0.889942299137694 0.619127360620196 0.959366683679403 0.955754765967108 2.27652494677562e-05 0.557476203546064 0.264604918891257 0.994647235962434 0.957213315013088 0.818094930690401 0.984922100607307 0.983542849844626 2.33453546650368e-05 0.563674627585172 0.269530353628052 0.994779554629427 0.958232130495166 0.821809703294758 0.985291266561192 0.983945234791645 2.96959328057762e-05 0.621685240801276 0.319430931270547 0.995891404040729 0.966868599337754 0.854367515169719 0.988400365955859 0.987335198193755 1.37294180263115e-05 0.431734517116738 0.178305035592752 0.991155464925809 0.930996345137833 0.730623843854658 0.975244223409732 0.97300395391138 1.93522793424879e-05 0.517117594184817 0.234226386526321 0.99370913920975 0.950044246656374 0.79266502510698 0.982309941478589 0.980696426621849 1.33941541883986e-05 0.425679554728411 0.174711600955194 0.990936084420394 0.929391075568351 0.725730430911243 0.974640277157956 0.972346903370394 3.15281606605311e-05 0.635660907398873 0.332585268107216 0.996129253885587 0.968733853495533 0.861660210015827 0.989067117138452 0.988062436137008 2.16035392728406e-05 0.544518383130317 0.254538901709543 0.994361012673442 0.95501595080709 0.810169850590449 0.98412415458644 0.982673195797167 6.05335170935674e-05 0.770108744013183 0.48895922430329 0.997980280392639 0.983468192870524 0.922834196519733 0.994275916227502 0.993746873361478 2.62251245167023e-05 0.592041604532796 0.293036077333828 0.995350157307447 0.962647427663318 0.838211369108126 0.986885281216641 0.985683001955148 1.24230820208854e-05 0.407390423983472 0.164123811289051 0.990234496868398 0.924289602072697 0.710498026160303 0.972712056316037 0.970249629105266 2.79439838662274e-05 0.607281044550822 0.306358736898909 0.995634932264299 0.964864348491099 0.846637121942252 0.987682063296335 0.986551832902545 9.20995565837176e-06 0.33759321775595 0.127068166235092 0.98687223746656 0.900503856596369 0.645319848501367 0.963538964232727 0.960282568677091 3.63497079545041e-05 0.667941648312566 0.364889249764559 0.99664097415795 0.972768290716207 0.877767625780262 0.990503565227426 0.989629503045923 1.34770701290516e-05 0.427189018583023 0.175603234939927 0.990991347371783 0.929794995385531 0.726957120784287 0.974792368672333 0.972512361176768 3.6879269803209e-05 0.671141861412617 0.368247705871091 0.996689049589857 0.973148834236669 0.879311027322654 0.99063865610506 0.989776899502994 3.91070316287554e-05 0.683955316345411 0.381995564897987 0.996877078317885 0.97463969526722 0.885398489686721 0.991167241380958 0.99035366977412 2.24918215900768e-05 0.554493151267568 0.262260251505119 0.994582514701858 0.956715670092608 0.816289764455839 0.984741594802695 0.983346111467352 0.000106964386011769 0.855483175483775 0.628357027232614 0.998856045994589 0.990577094589438 0.954818706414116 0.996752695466449 0.996451749588612 2.06227706942622e-05 0.53297308779369 0.245823696006523 0.994094414195732 0.952977172723068 0.802921036868264 0.983381669246354 0.981864102202283 7.16444993341954e-05 0.798582049554005 0.531049992511712 0.998292992715692 0.985996276849532 0.934012436604753 0.995159391744081 0.994711568932458 1.74899153023882e-05 0.491828108173019 0.216566911971805 0.993043921491988 0.945017227801517 0.775542668385294 0.980463031326972 0.978684714689248 1.14097725414018e-05 0.387021224483063 0.152781945498916 0.989376419015634 0.918116212283874 0.692688193910106 0.970360397097987 0.967692807592847 2.04639648523262e-05 0.531048393951254 0.244393327703502 0.994048857064955 0.952629541774994 0.801694911027417 0.983254863436648 0.981725931815792 2.75189440384156e-05 0.603619577092244 0.303111253209187 0.995567809191299 0.96434100281322 0.844636338843023 0.987494182448257 0.986346951376029 6.85458696077061e-05 0.791375945544312 0.520025199490748 0.998215959258019 0.985372450893617 0.931234383116784 0.994941662350728 0.994473808432225 5.78746999296689e-05 0.762059825483684 0.477742262848255 0.997887683000569 0.982721783772325 0.919574046391201 0.99401450471233 0.9934614600269 2.21393306226759e-05 0.550587673731916 0.259215461393609 0.994496733055511 0.956056788062967 0.813909076250101 0.984502417917548 0.983085435982101 1.51120596625788e-05 0.455412698749022 0.192799727018312 0.991958177941141 0.936911451736143 0.749086015089083 0.977458167599014 0.975413197557757 1.4402435755587e-05 0.443512019262722 0.185424959279373 0.991565284636987 0.934008097479285 0.739938162673854 0.976373731021698 0.974232975487455 3.2147494275735e-05 0.640154375971878 0.33691748868786 0.996203544506266 0.969317744439184 0.863962889108455 0.989275490962682 0.98828973183124 2.94131439881098e-05 0.619432139594865 0.317354343301922 0.995852065165077 0.966560704355361 0.853172897344766 0.988290145441612 0.987214987302272 1.34185068829857e-05 0.42612371389186 0.174973676866369 0.990952385534421 0.929510189455325 0.726091855616539 0.974685136974409 0.97239570512639 2.7917975463171e-05 0.607058941447894 0.306160891235403 0.995630883418391 0.964832766321848 0.846516174298418 0.987670729065511 0.986539472874245 2.07720356223057e-05 0.534767800056352 0.247163201095292 0.994136602951942 0.953299298652765 0.804059755083186 0.983499118171603 0.981992080025373
226181 0.00233346302584582 0.338785322691783 0.032576180425306 0.566104964661753 0.688829049738058 0.830960713957574 0.450921966121329 0.879891865896152 0.0296619450893346 0.870069580970502 0.305600387103455 0.944604235369238 0.966590567386604 0.984673660747902 0.914771605202797 0.989663591460686 0.0165558474183058 0.786680680957884 0.195083453549633 0.903760195450538 0.940943853273951 0.972513674821526 0.855301018999634 0.98138780560323 0.0195861886615322 0.813998478531183 0.223369080726565 0.917654143251131 0.949768037322691 0.976737309608594 0.875225045488815 0.984269869940855 0.0103125123049128 0.695364978010954 0.1304460152073 0.853211066490485 0.907935594631369 0.956331840144149 0.785344507017347 0.970270668872121 0.0105755449125063 0.700729599061389 0.133360299177516 0.856370168152802 0.910041125088138 0.957382492720199 0.789604021653547 0.970996125398298 0.0155821640686584 0.776160529068352 0.185591633051612 0.898267309330259 0.937426285272269 0.970818186308731 0.847508998987554 0.980228587346666 0.00439431144936804 0.491579119422117 0.0597469944119737 0.711155385987585 0.806850812507133 0.902689925213436 0.607801187078772 0.932543432558315 0.0240790312460048 0.84387053284763 0.262110116917801 0.932264255649927 0.95893535432976 0.981080786173143 0.896514147307326 0.987225304611029 0.026105023439024 0.854479807990149 0.278449554911407 0.937313212711665 0.962077143276035 0.982559080089766 0.903953343778209 0.988229243517583 0.0235642861865468 0.840931740694391 0.257851346694641 0.93085294624952 0.958054748296787 0.980665500229377 0.89444230563597 0.986943098823055 0.0265954056195217 0.85684049918961 0.282306140373241 0.938426974803327 0.962768399108392 0.982883634435036 0.905600120266483 0.988449523385626 0.0185716238114268 0.805648552253285 0.214103779897731 0.913462800935497 0.947117070302222 0.97547287710195 0.869181961389958 0.983407911107823 0.0121714843234117 0.729668329687774 0.150663968088835 0.87298678230177 0.921021163001908 0.962820296041461 0.812251409782004 0.974742715939519 0.0270426736455999 0.858929808233009 0.285791221963232 0.939409786702855 0.96337784225523 0.983169567786486 0.907055009403272 0.988643551416906 0.0374771481126798 0.895062374759902 0.359205050015518 0.955985182020039 0.973580802242283 0.987927635916538 0.931839345196497 0.991866891923453 0.0126002439100128 0.73652698414109 0.155204828048475 0.876823097058815 0.923533725228253 0.964054994964053 0.817538763572409 0.975591521074918 0.0128432804797225 0.740264869059467 0.157758988526004 0.878897868855928 0.924889108878765 0.964719567332596 0.820407581079268 0.976048098652992 0.0282829543552573 0.864426033424184 0.295296954160956 0.941982234779188 0.96497063566677 0.983915938669568 0.910870796984204 0.989149849230455 0.0161596785549078 0.782519436386961 0.191246017294709 0.901597152300836 0.939560644155395 0.971847768954075 0.85222691442054 0.980932676401698 0.011838804142442 0.724099897333435 0.147109634387741 0.869843902468121 0.918956528236022 0.961803041568853 0.807936305030533 0.974042870309851 0.00747773781181828 0.622702434394517 0.0978532050131925 0.807791518568593 0.877008043602751 0.940598555425632 0.725677295132434 0.959345942095679 0.0265782886615697 0.8567593498096 0.282172154329826 0.938388746989602 0.962744683786825 0.982872503928799 0.90554356318805 0.988441969728617 0.0080458940282758 0.639878948217925 0.104564637811742 0.818991181989878 0.884749995646678 0.944590585618879 0.740122325424838 0.962128795390991 0.0167118454738194 0.788276758482178 0.19658537469271 0.904586518590335 0.941471590095902 0.972767462648525 0.856477341548431 0.98156120997342 0.0166152552349416 0.787291274910969 0.195656026671004 0.904076530125294 0.94114592657945 0.972610869541045 0.855751213171251 0.981454218817237 0.0312097464548053 0.875886062802631 0.316845368847826 0.947286241163503 0.968243883060982 0.985445582007949 0.918773768615251 0.990186696223413 0.00625878899637165 0.57977836292819 0.0831361180861661 0.778432052052023 0.856341000263931 0.929761199729517 0.688610074007435 0.95175346881344 0.00711506695405168 0.610865933885634 0.093520325316258 0.799895661100577 0.871503274030654 0.937737858377317 0.71559584569013 0.957347153957525 0.0141555326944085 0.758772344401662 0.171308386550338 0.889008133208423 0.93145920532266 0.967926436524098 0.83448132396329 0.978248460766856 0.00117561257583648 0.204983089923253 0.0166627034273701 0.396337986156689 0.526955517880131 0.71212506040404 0.292417792067007 0.786622000720029 0.00833602213452304 0.648067519427949 0.107956372630186 0.824225803721503 0.888342196459849 0.946430559591589 0.746932997696461 0.963408940367478 0.0112050901104168 0.712843581243692 0.140262859160951 0.863412098149044 0.914713719982696 0.959704987344506 0.799151651137754 0.97259796230551 0.00722679869604189 0.614589991813295 0.094859291595063 0.802395873381431 0.873250554506958 0.938647894134667 0.718779039133858 0.957983418466836 0.00446415546954261 0.495538280182327 0.0606430360994353 0.714398088487656 0.809307267858771 0.904072420234376 0.611570440255902 0.933533025236367 0.010992366279886 0.70885978061436 0.137941831016591 0.861110180995462 0.913189460891232 0.958948737288907 0.796022601905529 0.97207664505048 0.00934174570212197 0.673812000401496 0.11953234800233 0.840260288445741 0.899242839478371 0.951966928480033 0.768033946571744 0.967251320838632 0.00495479737971637 0.521716786837667 0.0668932486861159 0.735286209371426 0.824954810443192 0.912781902718877 0.636148795881277 0.939745980563253 0.0427487239977889 0.907259828249712 0.39133209696713 0.961406592154442 0.97688731615141 0.989458004170446 0.940048344146605 0.992901483553165 0.0399281821043758 0.901092961614637 0.374510342876519 0.958676280804163 0.975223973167826 0.988688856830102 0.935907763045853 0.992381639145288 0.0655242059626326 0.938876505255031 0.502361040470516 0.975070949212376 0.985155210009835 0.993260123082982 0.960967774890236 0.995467352493676 0.00635252138032415 0.583418593587543 0.0842835258573761 0.781001435929542 0.858171531602916 0.93073187037721 0.691808680334844 0.952435763541272 0.00492766423071297 0.520339614435334 0.066549617022747 0.734210701583615 0.824156492029878 0.91234157061129 0.634870518046124 0.939432747209626 0.00630567387428879 0.581607035897338 0.0837103828593793 0.779724687924519 0.857262456313909 0.930250082560345 0.690218195831177 0.952097165503386 0.0126882408298331 0.737892517427284 0.156131261726758 0.877582356508024 0.924030007829717 0.964298452409339 0.818587844391539 0.97575880578087 0.00815382766053551 0.642968831793211 0.105829209571322 0.820974228690287 0.886112800419282 0.945289545260391 0.742697963818974 0.962615276022143 0.00175228786737456 0.277734848199253 0.0246488132545603 0.494741029143568 0.624252408082901 0.786748741605569 0.381317515815633 0.84610762148381 0.0165608289139447 0.786732012580451 0.195131493904417 0.903786799558871 0.940960849975269 0.972521850880766 0.855338874733094 0.981393392474839 0.0265274223390244 0.856517671946644 0.281773721560733 0.938274873038987 0.962674035477562 0.982839344222865 0.905375104130288 0.988419465746307 0.0127536644548043 0.738898776186802 0.156818834113058 0.878140895536925 0.924394883513693 0.964477358195402 0.819360145266285 0.975881718407848 0.0148771857598663 0.767886647850205 0.178590379872142 0.893889870941387 0.934611155670677 0.969456377786856 0.841333276435223 0.979296562638743 0.031954962651609 0.87851077600593 0.322143002586296 0.94848980980797 0.968984610584746 0.985790959383065 0.920573754515465 0.990420660280814 0.0215333842611339 0.828206812729882 0.240603834770221 0.924677095588943 0.954188852456092 0.978837498744476 0.885414760704061 0.985699965055324 0.0246557740543644 0.847040376831559 0.266829379021599 0.933780298621217 0.959880141492311 0.981525882221695 0.898743432385991 0.987527681593272 0.0280938706993191 0.863615074033328 0.293862610983382 0.941603851607697 0.964736566835361 0.983806339332416 0.910308829265936 0.989075518600088 0.00494406907971668 0.521173197686738 0.0667574065952858 0.734861994466828 0.824640022450647 0.912608324749641 0.635644434721831 0.939622515805892 0.00616065402655078 0.575899106508088 0.0819319644395719 0.775677115591113 0.854373547545192 0.92871555662528 0.685189970670964 0.951017975900223 0.00296210181277128 0.394237143403439 0.0410172896921099 0.623669495496481 0.737657097097109 0.861955473200942 0.510555852669107 0.902962412180479 0.00504236204910015 0.526108281435913 0.0680006278063833 0.738698893495852 0.827482718006371 0.914173415733044 0.640214176192756 0.940735229308115 0.0144614561380276 0.762720413977309 0.174409774501873 0.891130521326243 0.932831175016792 0.968593060452258 0.837455736457218 0.978705269347017 0.00493298268353573 0.520610176916824 0.0666169917970682 0.734422198652993 0.824313542717345 0.912428229569977 0.635121778982617 0.939494400057013 0.0179785107928377 0.800419409208608 0.208593284383376 0.910813341049029 0.945436436965832 0.97466929727839 0.865376582513416 0.982859737980481 0.0256570453992972 0.852256337064601 0.274893494601456 0.936260982191801 0.961423480541469 0.982251944430833 0.902399458212625 0.988020742396803 0.0241789835690955 0.844428987886596 0.26293193386811 0.932531816007996 0.959102183950558 0.981159415193404 0.896907306783214 0.987278727889455 0.0285987107961275 0.865759676449538 0.297680494288701 0.942603613014564 0.965354860282521 0.984095783944768 0.911794181910949 0.9892718092113 0.00489433369721552 0.518637097398418 0.0661271768066402 0.732877600825201 0.823165870571704 0.911794573888153 0.633288023535568 0.939043507064487 0.00321115881878777 0.413733272858391 0.0443238262763654 0.642477943301332 0.753024617735654 0.871312076937196 0.530764164926091 0.90983033993712 0.0023784576995918 0.343086891555007 0.0331849289730402 0.570801199734665 0.692917520139633 0.833632752316034 0.455666145511548 0.881900367640842 0.032701095251053 0.881033608332818 0.327373460432334 0.949642762718426 0.96969348592742 0.986121217281176 0.922300365773522 0.990644332212325 0.0269689860580894 0.858589668910794 0.285219164292492 0.939249970945051 0.963278774608532 0.983123101378956 0.906818318155525 0.988612022841096 0.0031856993114408 0.411797648158233 0.0439867912115139 0.640641574080568 0.75153647093904 0.870414016191088 0.52877484786758 0.909173062024541 0.0329964664680009 0.882004644046079 0.329424005336285 0.95008551890278 0.969965525651892 0.986247888370332 0.922964022940324 0.990730109082457 0.033261089446469 0.882861722593301 0.331251553995041 0.950475847767446 0.970205269066463 0.986359489255223 0.923549374440564 0.990805675029783 0.00213191025902929 0.318809348328077 0.0298405464593035 0.543747804574907 0.669099190370112 0.817859819104256 0.428620107910133 0.86998990802723 0.0161628427653397 0.782553301877476 0.191276799641136 0.901614806649293 0.939571944010104 0.971853213184338 0.85225197472542 0.98093639820639 0.0166873256523768 0.788027437041422 0.196349642116723 0.904457560768004 0.941389254863261 0.972727877778318 0.856293690687378 0.981534164935518 0.0105419479278104 0.700054771859822 0.132989062140283 0.855974161846598 0.909777506515183 0.95725108807827 0.78906927341734 0.970905420709197 0.00939403814904947 0.675049275399546 0.120126661501188 0.841015171207978 0.899752242644673 0.95222393387166 0.769036330449691 0.967429343720372 0.00958086179156303 0.679395040063412 0.12224391932459 0.843655433748841 0.901531266541127 0.953120297917647 0.772548664708747 0.968049999238492 0.00840320694140753 0.649911579659814 0.10873841552022 0.825395515066392 0.889142623933915 0.946839495221406 0.748460091255757 0.963693239330177 0.015458203581387 0.774747855459736 0.18436849992822 0.897523517940265 0.936948698237373 0.970587462859296 0.846457535565141 0.980070739049216 0.0126271890432512 0.736946600875979 0.155488705507065 0.877056570521383 0.923686367599685 0.964129890293151 0.817861264442399 0.975642986110849 0.0567852747354573 0.929519833969149 0.464309157149352 0.971084216023235 0.982752657882856 0.992158868526446 0.954830099090561 0.994724830299646 0.00179141471426555 0.282194339798181 0.0251862974962938 0.500271475245453 0.629427070388865 0.790436811564257 0.386550072845274 0.848966185317652 0.00239246683659871 0.344414865191615 0.0333743182790452 0.572242778770116 0.694168699881747 0.834447581414353 0.457126645372405 0.882512110427416 0.00607310650308485 0.572378082676602 0.0808552516262555 0.773161405862429 0.85257265230861 0.927756276502697 0.682075403297439 0.950342773797665 0.0090603494628313 0.666991165484846 0.116321477486504 0.836073252366737 0.896411234362766 0.950535537767617 0.762488871619725 0.966259263129339 0.0190771213704846 0.809898326801993 0.218745205049441 0.915602029507233 0.948471284314439 0.976119270784763 0.87226275476332 0.98384864552618 0.0225957644597484 0.835100500302542 0.249716002159196 0.928036008946238 0.956293936739563 0.979833881874282 0.890316838272361 0.986377742759842 0.022113093262353 0.83203649590798 0.245600874967651 0.926546955302382 0.955361461995199 0.979392812514897 0.888141385106685 0.986077765790553 0.0543015528885753 0.926353739180049 0.452553041592461 0.969724452289243 0.981931392611161 0.991781752503611 0.952743182348242 0.994470435372157 0.00961251610041354 0.680120030928008 0.122601724945433 0.844094217410964 0.901826522102609 0.953268883609794 0.773133346579359 0.968152846215472 0.0104021943105708 0.697215221824632 0.131441677161051 0.854303481760351 0.908664342855072 0.956695772791874 0.786815793842522 0.970522015347922 0.0122033197094806 0.730189624206059 0.151002667733953 0.873279704887025 0.921213304648755 0.962914842307381 0.812654343042527 0.974807737320488 0.028671479813026 0.866063436333067 0.298227737632454 0.942744989282006 0.965442251208647 0.984136678492409 0.912004362145045 0.989299539348526 0.0178567559490604 0.799311772840848 0.207453342107236 0.91024967338665 0.945078395562309 0.974497905162123 0.864568449799993 0.982742782652037 0.0147875711091236 0.766791760709909 0.17769249498072 0.893306762594604 0.934235360014036 0.969274257212396 0.840512883291883 0.979171854966739 0.0122066505791914 0.730244051938999 0.151038090819101 0.873310275793477 0.921233354728706 0.962924707056173 0.812696402681186 0.974814521272016 0.0157915501937569 0.778507692010162 0.187650055862366 0.899499861450021 0.938217034748557 0.97119992359434 0.849253314837613 0.980489697882737
226201 0.00705476148343128 0.629323167698317 0.260055700272555 0.980122418152317 0.96095465884344 0.846444256196972 0.97580941309419 0.994347676122635 0.0127267556363172 0.754923628646897 0.389373448559764 0.988945671628127 0.9780959468733 0.909101488354609 0.986520792929371 0.996876748608948 0.00921292358148302 0.689630968757995 0.315053395220908 0.984740339952296 0.96988879275121 0.878260637241732 0.981410319562053 0.995675394934508 0.00685454583920225 0.622534989490935 0.254515726887798 0.979549643187423 0.959852186746001 0.842637972817082 0.97511551371743 0.994182370691394 0.00188161581299698 0.31057040140693 0.0852979983770758 0.928992598556821 0.867201151501821 0.593924336196276 0.914552712190461 0.979025533047655 0.00770715793269832 0.649858721892831 0.277564440025871 0.981786108380721 0.964163972422876 0.857671655176647 0.977825921253705 0.99482704148876 0.00745869176257958 0.642308637221723 0.270992093076003 0.98118615306456 0.963005426258577 0.853593093457777 0.97709856243764 0.994654308252193 0.00756734192112669 0.645649384405304 0.273880321139837 0.981453260295314 0.963521055636977 0.855404732324234 0.977422367350843 0.994731229811855 0.00752130669180403 0.644241464883202 0.272659296347446 0.981341011034097 0.963304334264611 0.854642592635754 0.977286286764135 0.994698907913299 0.00637278342501298 0.605147812923833 0.240848710735192 0.978027194316646 0.956927819092406 0.832664171435255 0.97327196851453 0.993742311878583 0.00740804478317779 0.640729990815378 0.269638104923319 0.981059015438228 0.962760092412667 0.852733137788124 0.97694445131838 0.994617684617082 0.00548772728210179 0.568699911332609 0.214426908396784 0.974551471634579 0.950284192895868 0.810646308235697 0.969067840064345 0.992733984347561 0.00947345545089396 0.695623700764606 0.321159289940107 0.985157615256835 0.970700099984137 0.881238444366477 0.981916982107592 0.995794928113029 0.00060092063174084 0.125630328341285 0.0288841456179143 0.80668481231459 0.675623219306064 0.318105219449455 0.773438522350343 0.937058872229425 0.00323104031857755 0.436487984102126 0.138188106705824 0.957439780338552 0.918224299661657 0.715498014320464 0.948463919939404 0.987693903557734 0.00926590297913825 0.690868375930176 0.3163036538502 0.984827064844472 0.970057356630045 0.878878082689494 0.981515614640366 0.995700244225454 0.00706305454677449 0.629599134404482 0.260283442044281 0.980145456493531 0.960999028829814 0.846597979751679 0.975837327022347 0.994354322199036 0.00576014256865588 0.580608240688848 0.222748163291733 0.975732285497376 0.952536170489108 0.818012137008613 0.970495391677947 0.993077121229388 0.00934069672235383 0.692598806033593 0.318061184138088 0.984947849489061 0.970292169313537 0.879739285841965 0.981662269345377 0.99573484743497 0.00164394371852762 0.282372220819537 0.0753188698191649 0.919534995652798 0.850834915615218 0.560931045492315 0.903371882182809 0.976060177859821 0.00844129702768796 0.670433166217739 0.29632734854857 0.98335590282732 0.967201822097822 0.868505769599155 0.979729984177221 0.995278286939008 0.00198169902279187 0.321796067829535 0.0894374270290512 0.932342411337163 0.873067714150929 0.606383702627009 0.918523989927546 0.980065662948649 0.00605384911451077 0.592738608599026 0.231529464797059 0.976889103414361 0.95474744236831 0.825341512623073 0.971894656487482 0.993412709909278 0.00105405626826546 0.201367740067389 0.0496061732230877 0.879849191657306 0.78518152565757 0.450140904674525 0.85695444477042 0.963135250752105 0.00283344169084311 0.404406298128985 0.123236497973763 0.95173738814939 0.907773777339165 0.687944634341004 0.941632219979246 0.985985749471286 0.00189020492286163 0.311548251894168 0.0856546859425675 0.929293007946048 0.867725758418281 0.595024351978344 0.914908616472448 0.97911902702504 0.00729322285981684 0.637099521039939 0.266550285879826 0.980764368582225 0.962191756881103 0.850745947279308 0.976587325599541 0.994532781657985 0.00423496439907447 0.50403757030301 0.173812769817842 0.967229949568267 0.936436362665789 0.767423042320833 0.960233057466341 0.990593063660626 0.000334885897108247 0.0741172906586126 0.0163010227396354 0.699237999618672 0.537129189220471 0.206290473919005 0.655406614160542 0.892410881690615 0.00160647325686301 0.27771603520027 0.0737261347312522 0.917809595945301 0.847880091036766 0.555235438754948 0.901337086310487 0.975514564790771 0.000134375379368253 0.0311151202434817 0.00660405618442248 0.482586722980711 0.317656507685126 0.0944231798570207 0.432793554055103 0.768925504354953 0.000444826950273745 0.0961205150597569 0.0215396121975201 0.755410009648354 0.606541153061632 0.256655120508187 0.716445156414887 0.916797756868225 0.00565594941107822 0.576131274059345 0.219585823236885 0.97529374790175 0.951699209919881 0.81526308650803 0.96996513213842 0.992949754348564 0.00039334140073054 0.0859474369088635 0.0190931937176891 0.731965653811634 0.576821113385627 0.233888042539622 0.69079470618926 0.906916520916122 0.0137639925991001 0.769314988140644 0.408409078747298 0.989780827589005 0.979734003278131 0.915453175439856 0.9875368400229 0.99711445898705 0.000918713864729383 0.180150278969049 0.0435081896987872 0.864530605070316 0.761070905871107 0.416377208113988 0.839250198307647 0.957927436056186 0.0104667296644735 0.716518107158454 0.343499432385036 0.986560491755255 0.973432624524584 0.891380619372215 0.983621065202623 0.996196266193657 0.0044600120333085 0.517031709253073 0.181407553216888 0.968838779628766 0.939462367921305 0.776575376087331 0.962171962096027 0.991065487828139 0.00239070687626052 0.364129444772001 0.105979885483235 0.943282608628884 0.892487345411962 0.650259669723121 0.931534536006088 0.983426213158187 0.00530276452827503 0.560225410160424 0.208677360099672 0.973682407575278 0.948630087483565 0.805298174180103 0.968017656253279 0.992481060167797 0.0128648547741776 0.756940656920602 0.391975906801856 0.98906455078316 0.978328948042368 0.91000087678124 0.986665397811132 0.996910602755418 0.00336335198840773 0.446416275742927 0.143053782333271 0.959050710664203 0.921197391306978 0.723623120807935 0.95039699073461 0.988173841397533 0.00316981780334308 0.431773421051417 0.13591838273669 0.956650848134719 0.916771626882781 0.711575283399462 0.947517723984372 0.987458441191823 0.0111074003498846 0.728556840376765 0.357167236498844 0.987333954637652 0.974942425318924 0.897060261435279 0.984561048920056 0.996417190425873 0.00403280235004087 0.491759300240417 0.166872151471534 0.965636909176621 0.933449361963115 0.758541632151078 0.958314538490905 0.990124170726785 0.0046551307175781 0.527763349727582 0.187882903480021 0.970111533405957 0.941862976891046 0.783949790730769 0.963706815901052 0.991438432892636 0.00798942281505271 0.658062464340834 0.284892373596248 0.982423201542731 0.965395734482632 0.862040035277747 0.978598515951976 0.995010301689392 0.00381245890174724 0.477671326023723 0.159176582011836 0.963715185865184 0.929858332679485 0.748060006776993 0.956001976729627 0.989557064581953 0.00438396091666534 0.512716753575083 0.178856307979503 0.968312991920794 0.938472386281392 0.773563706429847 0.961538149964173 0.990911216292909 0.000375372504681584 0.08234307771753 0.0182365500129717 0.722689414594984 0.565363826003475 0.225610869071332 0.680715133428705 0.902891778384485 0.00147552645714863 0.260961566688138 0.0681176540944562 0.911152903222675 0.836568242993884 0.534119296688194 0.893501073331759 0.973395991404242 0.0114062599383975 0.733834627945797 0.363356018200277 0.987665410485939 0.975590136265473 0.899513645950297 0.984963963455566 0.996511788211269 0.00902852944857877 0.685246921568301 0.310667061473457 0.984430683775961 0.969287161517124 0.876062191718668 0.981034390498753 0.995586643524662 0.00187518058828201 0.309835954676605 0.0850305787198712 0.928765847969565 0.866805370934827 0.593096259217268 0.914284104764455 0.97895493508049 0.00821284587555669 0.664291538755797 0.290591018793212 0.982896969615243 0.966312726079266 0.865313779274998 0.979173189787585 0.99514647102427 0.00233129951515499 0.358309633498103 0.103613713909266 0.941917990797645 0.890043057814785 0.644501935111108 0.929908263332706 0.983010052128188 0.0017197909930759 0.291616876678247 0.0785265215438646 0.922815197963578 0.85647859775804 0.572026047577524 0.907244518606894 0.977093500385176 0.00754560268027879 0.644985896816099 0.273304213111926 0.981400420246514 0.963419030572852 0.855045816290831 0.977358308136908 0.994716015309215 0.00101877934633229 0.195943410401499 0.0480240829815077 0.876199984630155 0.779378047408106 0.441721744802096 0.852726273447226 0.961906079150354 0.00688814552343419 0.623691278492301 0.255451059803038 0.979648042256088 0.960041496034628 0.84328974644575 0.975234708666425 0.99421077894495 0.00229827402680196 0.355028305899289 0.102293019637006 0.941130668322802 0.888635690379963 0.641218680980948 0.928970421072782 0.982769557802722 0.00782339325813332 0.653283624298253 0.280599654344922 0.982053927267556 0.964681587558882 0.85950330338247 0.978150675217379 0.994904100482207 0.00105481947733922 0.201484289841147 0.0496403445458638 0.879925768266125 0.785303714816808 0.450320252571791 0.857043242221467 0.963160968536777 0.00705828068751551 0.629440325236157 0.260152360325754 0.980132201070883 0.960973499709567 0.846509526878371 0.975821266329722 0.99435049831599 0.0131027871376066 0.760340301762189 0.396409729396824 0.989263554806185 0.978719115714508 0.911509959045226 0.986907483838973 0.996967261620419 0.000961198423970126 0.186930302557655 0.0454306040958954 0.869743145644848 0.769201577949715 0.427412835980914 0.845261364108152 0.959713750620702 0.00197189974444516 0.320713019959028 0.0890337489059872 0.932028420894475 0.872516251144937 0.605197548866142 0.918151499720719 0.979968391670381 0.000278059817546324 0.0623210034874621 0.0135717183003456 0.65873487340516 0.490696124681143 0.17749052646563 0.612273823757664 0.873204773337948 0.002176643317196 0.342650400805297 0.0973960093746362 0.938037776834896 0.883127301545832 0.628587304581677 0.925289368150572 0.981822046384749 0.00119147588846159 0.221821439331573 0.0557203650123475 0.892226416271986 0.805151180565989 0.480655440923159 0.8713452849916 0.967252171394206 0.00223881257239966 0.349035539186466 0.0999055315993795 0.93965809803515 0.886009046155228 0.63515236803364 0.927217195549943 0.982318983906604 0.00737004861960793 0.639536593630014 0.268619106173431 0.980962509596133 0.962573908854873 0.852081382213637 0.97682747660924 0.994589880326224 0.00296674688770199 0.415559041588762 0.128305550444623 0.953811691852778 0.911562035178979 0.697756106602686 0.944115336548767 0.98660878632349 0.000397397080571219 0.0867570655745683 0.0192863404783577 0.733974196619025 0.579324082122773 0.235731870491554 0.692982361790955 0.907779226678165 0.00155876037467539 0.271699433739746 0.0716902460869566 0.915502661440517 0.843944098415691 0.54776613887994 0.898618870031673 0.974782802165296 0.00836644729232857 0.668445514574191 0.294457852413377 0.983208251785211 0.966915688350186 0.86747658041032 0.979550836233983 0.995235887864328 0.00145887528979627 0.258775527064244 0.0673997160712284 0.91022849995037 0.835008349052727 0.531290028017208 0.892414698366416 0.973100072719449 0.00555464545114917 0.571686773979201 0.216487045250936 0.974851995466225 0.950856840157986 0.812510025656235 0.969431089333912 0.992821370980377 0.00169617576875994 0.288764019413175 0.0775301479437329 0.921822886427667 0.854767662752979 0.568632004140524 0.906072400851124 0.976781449878942 0.00232488004825795 0.35767441160674 0.103357295968489 0.941766600869981 0.889772279680732 0.643868435369869 0.929727905605923 0.982963830882052 0.00436888288238099 0.511852167043831 0.178348649755358 0.96820664333177 0.938272270475254 0.772956992721809 0.961409969679703 0.990879997991485 0.00107858657688318 0.205096908300626 0.0507032716780934 0.882262598718172 0.789040545051893 0.45584749903487 0.859754423938596 0.963944289332594 0.0154056702966088 0.788980817537012 0.436297962359525 0.990874937658009 0.981884083343981 0.923893235415406 0.988868499416154 0.997425440188522 0.000877850800671821 0.173522038016567 0.0416519830110492 0.85910811944681 0.752691839343708 0.405354788352574 0.833011259698606 0.956053345813789 0.00328966566727713 0.440930329529629 0.140350656433366 0.958168876970871 0.919568758937588 0.719156047244199 0.949338645291524 0.987911262455064 0.000933317280305552 0.182493460157764 0.0441698444553853 0.866368701361454 0.763929461240798 0.420218093118932 0.841368368927415 0.958559036109391 0.00175954766142754 0.296368663781118 0.0801991878035209 0.924430160259075 0.859269873496852 0.577621265390976 0.909153198687919 0.977600347014233 0.00350758667686116 0.45685103373523 0.148297156451931 0.960673816275419 0.924202305662314 0.731969908988778 0.952346059986286 0.988656248252703 0.00701498877178197 0.627993987530884 0.258961574421019 0.980011186725713 0.960740464386216 0.845702746677418 0.975674645849767 0.994315585051784 0.000691781144314954 0.141940941343553 0.033109812780015 0.82771356757321 0.705707672007073 0.349418674968968 0.797174492071087 0.94487472317468 0.00106075276212664 0.202389209841014 0.0499059147692831 0.880517775906205 0.786248915346521 0.451710555193941 0.857729827630627 0.963359686002038 0.00445733164928636 0.516880919274055 0.181317898782946 0.96882054398249 0.939428015899756 0.776470586192017 0.96214997742599 0.991060139300849 0.00220628871326093 0.345710604620564 0.0985943786111033 0.938821118253146 0.884519373453059 0.631746970462546 0.926221201770724 0.982062441335179 0.00124150939232585 0.229012058364634 0.0579274217132396 0.896123221724238 0.811531343135836 0.490943072203667 0.875892075791966 0.968531921328476 0.0092094091200451 0.689548537883859 0.314970300582004 0.984734552189578 0.969877544325225 0.878219457770859 0.981403292624119 0.995673736454705 0.00510065611992138 0.550580059161675 0.202300342219367 0.972662699533267 0.946692838934882 0.799100356809962 0.966785947459618 0.992183882477149 0.00596099310275125 0.588979352940155 0.228774203302512 0.976535404816151 0.95407081074684 0.823088494027437 0.971466753428727 0.993310163556317 0.00665375136890366 0.615475717029235 0.248878085279711 0.978941326299246 0.958682662876947 0.838627998231526 0.974378749027034 0.994006656168087 0.00611107218553537 0.59502156088744 0.233217882746135 0.977101842612606 0.955154642315149 0.826701796240199 0.972152059716158 0.993474362927933
226221 0.000997147404444809 0.637949658588664 0.149320994869054 0.942954624210188 0.825206577957328 0.967627039509097 0.890468444195756 0.990293042732042 0.0027708305772419 0.830652248880368 0.328240081235066 0.978729870676257 0.92928841632927 0.988124180585041 0.957682508602042 0.996491104354616 0.00247392736643963 0.814061363878603 0.303688712230287 0.976230931586343 0.921447010962075 0.986713957457881 0.952829977774342 0.996070480888021 0.00310541664063529 0.846133691227777 0.35392755920322 0.98098424048163 0.936442676996165 0.989393660126156 0.962081211669031 0.996869025813575 0.000619943269174371 0.522691393466176 0.098359682739785 0.911292784581535 0.745808468261398 0.94891726584375 0.834779522184965 0.984472753238605 0.00217062810918509 0.793397008228854 0.27670044728914 0.972991395451588 0.911418368223261 0.984881047683191 0.946575615096934 0.995522516719289 0.00273151304160179 0.828626775993827 0.32508795929879 0.978429479136541 0.928340901345417 0.987954829216371 0.957097901191963 0.996440637072046 0.000368462299651464 0.394194815366853 0.0608750081700835 0.859238773262686 0.635489358229012 0.916928961891726 0.750137480888824 0.97414279732986 0.00174186601344043 0.754921551329397 0.234804667500285 0.96655159303022 0.891928053322364 0.981221443763462 0.934262895541912 0.994424140838691 0.00225219572985221 0.799391488090373 0.284160418650924 0.973946151617521 0.914358152056533 0.985421801063959 0.948414663544952 0.995684328830539 0.00336307774547382 0.85625907384527 0.372419224706977 0.982419973145805 0.941039270142106 0.990200805080205 0.964893088985964 0.997108955963502 0.000740534792763309 0.566772079934609 0.115299164479097 0.924658148348426 0.778034015304943 0.956882034593268 0.857875085788066 0.986969870782177 0.00263011780459752 0.823173411090879 0.316822009227873 0.977614289911142 0.925776371892788 0.987495019511263 0.955513206911173 0.996303550723543 0.00184965481306376 0.765878895828574 0.245783737321211 0.968442583793054 0.897590856738728 0.982298270101242 0.937861959650129 0.994747931956785 0.000793432184934737 0.583641845112465 0.122531708832577 0.929329604099022 0.789729301553539 0.959642701456379 0.866087639711957 0.987828640089113 0.00382865830928979 0.871544633065431 0.403301610801978 0.984531810889415 0.947858219920556 0.991386149348098 0.969044037939473 0.99746080940912 0.00192289035987684 0.77278239422121 0.253066600806947 0.969610119098189 0.901112042782107 0.982962202670251 0.940090902060098 0.994947321269397 0.00371822410462514 0.868219448421728 0.396252076649281 0.984077970665209 0.946386962708938 0.991131605464979 0.968150483175817 0.99738530153102 0.00423071041726979 0.882357272567181 0.427644537685437 0.985986752460729 0.952596599855983 0.992201477066064 0.971914205393727 0.997702484201254 0.000631307849658716 0.527224294322901 0.0999835229792398 0.912751239195147 0.749239012321822 0.949791210278851 0.837271313260977 0.984748176857985 0.00142639022796729 0.716041389225594 0.200767692367296 0.959441443559297 0.871071075225393 0.977155972386712 0.920851164662867 0.993197176078519 0.00149306756466062 0.725251446812697 0.208209745805835 0.961184888041465 0.876122734024446 0.978155279960698 0.924122255897804 0.993499432511373 0.00194470792086652 0.774761174385668 0.25520932432968 0.969941450225 0.902114793381841 0.983150490031068 0.940724396646192 0.995003832421138 0.00198233560279016 0.778094296057252 0.258876250123822 0.970496251649185 0.903797327176068 0.983465643541592 0.941786101839814 0.995098386158619 0.00111820209175051 0.664001136473976 0.164483948962466 0.948820040976414 0.841139210684572 0.971033561834158 0.901164855253587 0.991335836688423 0.00308848086895676 0.845418164356336 0.352674228211434 0.980881641955696 0.93611540727367 0.989335940944562 0.96188058602269 0.996851857764427 0.000611944438908805 0.519448552758224 0.0972132656127557 0.910236703894435 0.743337138383344 0.948283693477112 0.832979482879539 0.984272861992121 0.000274869631608133 0.32676607258418 0.0461213291504018 0.819926074476559 0.565301000031271 0.891697506161929 0.691301408444023 0.965637863402652 0.0012229849839347 0.683705482636617 0.177181763356283 0.953003636108949 0.852758998142787 0.973452166405235 0.908869776818088 0.992073104822381 0.00281073440663704 0.832659708302813 0.331409494164214 0.979026329440401 0.930224852744892 0.98829126976813 0.958259810493603 0.996540885555112 0.00278447711152601 0.831344149984692 0.329327321667881 0.978832191050291 0.929611470820277 0.988181855133779 0.957881720624781 0.996508288783885 0.00113288889793897 0.666909378708176 0.166287130198745 0.949450705351106 0.84287703905575 0.971398751585088 0.902322296714996 0.991447323172136 0.00235582637299069 0.806524800026977 0.293420841108563 0.975066182788368 0.917823680132076 0.986055567733488 0.950576573034257 0.995873814684392 0.000224207352691161 0.283610010305762 0.0379412263181668 0.787859407699392 0.514727790163863 0.870391245649932 0.646213029650563 0.95819587960051 0.00193507524820595 0.773891778001669 0.254264796390987 0.969796057465176 0.901674582036009 0.98306787384896 0.940446358518672 0.994979038496839 0.00482597310311972 0.895405449961046 0.46027702384888 0.987701220598945 0.958223136881733 0.993160871045417 0.975307278485734 0.997986503734241 0.000636918645462948 0.52943066769192 0.100783086321976 0.913453762275794 0.750898813814604 0.950211757641391 0.838474044257283 0.98488058664849 0.00127092449536778 0.691971285651144 0.182864244710565 0.954698112944445 0.857527501966881 0.974429144138597 0.912008598768575 0.992370190790428 0.00226760883753184 0.800485454764791 0.285552945713118 0.974119047721849 0.914891925687609 0.985519675768176 0.948748073425085 0.995713602965965 0.00130688831259521 0.697894543248204 0.187076285484963 0.9558912886747 0.86090711479805 0.975116182904203 0.914225125640708 0.992578859972513 0.00476181542775652 0.894139282174304 0.456938109212652 0.987536786333255 0.957681467933637 0.993068919885565 0.974981335012366 0.997959299238079 0.00023515635175458 0.29339865850049 0.0397208802419184 0.795720801943222 0.526629397214649 0.875676833368456 0.65703852446681 0.96006498938155 0.00109207269962754 0.658699756078872 0.161256672663374 0.947658283827087 0.83795061980732 0.970360287952555 0.899036459598045 0.991130142997652 0.0024684093776687 0.813722297110764 0.303215567182631 0.976178934266246 0.921284831444287 0.986684580058416 0.95272926722696 0.996061709566725 0.00259795466628912 0.821370570583041 0.314157897412923 0.977342715806885 0.924924216239203 0.987341762226936 0.954985857287742 0.996257839051945 0.00205046986951487 0.783885852030461 0.265425743999462 0.971450522916727 0.906701520002277 0.984007344497999 0.943615025151523 0.995260810069492 0.000653547407881286 0.535850546481133 0.103144488858653 0.915470977812631 0.75569150966167 0.95141778619813 0.841936475634945 0.985259853824355 0.000510988547584832 0.474381990686508 0.0824909012004745 0.894365848130531 0.707441639257015 0.938686715051108 0.806354924507593 0.981222134747214 0.00159724203473557 0.738504876114222 0.219565438075284 0.963628035919309 0.883269745029227 0.97955297974356 0.928725257773249 0.993921462026073 0.00143899602986786 0.717829552514561 0.202185291331368 0.959782940103539 0.872057414297931 0.977351836291095 0.921490997350067 0.993256452424336 0.00065566718293133 0.536656378264475 0.103444626642516 0.915721392304721 0.756289255752415 0.951567343314847 0.842367223739723 0.985306839290683 0.000614057055382539 0.5203093071868 0.0975163337752463 0.910518065698749 0.743994509388036 0.948452551185742 0.833458699298737 0.984326154542506 0.00176295254218311 0.757144890562985 0.236977372710037 0.966939114867598 0.893084504070812 0.981442268931994 0.934999345922406 0.994490581520901 0.00432406662388744 0.884613645130967 0.433018121098616 0.986286416022388 0.953576670097446 0.992369271578403 0.972506409315794 0.997752186134999 0.000627933086377586 0.52588723096978 0.0995019233496865 0.9123231717693 0.748229993440159 0.949534823953386 0.836539239830321 0.984667413283054 0.000668941596403279 0.541639778003667 0.10531961407672 0.917256433742862 0.759966998894781 0.95248336905661 0.845012198228111 0.985594397280853 0.000795866846886297 0.584386766464516 0.122861767517699 0.929530718998389 0.790238022540117 0.959761286055613 0.86644286474989 0.987865451280776 0.00236419024008338 0.8070785199188 0.294157879893965 0.975152403241121 0.918091215715047 0.986104328748197 0.950743199934704 0.995888386324258 0.00236468804732651 0.807111377030175 0.294201699460115 0.975157516225767 0.918107084334455 0.986107220220224 0.950753082035112 0.995889250373855 0.000737513465069675 0.565767223937198 0.114882487148091 0.924372630689067 0.777326656776634 0.956712916721693 0.857375522054356 0.986917150342246 0.00210290341753942 0.788141529959084 0.270388294411188 0.97214396482335 0.908820046046908 0.984400689678064 0.944946251297597 0.995378672064047 0.00570979219443559 0.910213447949986 0.502457797383169 0.989594275587425 0.964490397843265 0.994218483773238 0.979067606092128 0.998299151675798 0.000538413051814327 0.487438752235335 0.0865372044080042 0.899206557371371 0.718148745258369 0.941628965083117 0.814391758719773 0.982162019352923 0.00569259168670468 0.909965160865037 0.501699234771401 0.989562983550697 0.964386330390956 0.994201016141722 0.979005329903537 0.998293991765949 0.000741167078780037 0.566981782975916 0.115386314987973 0.924717627479053 0.778181479472114 0.956917259660747 0.857979189485771 0.98698085013231 0.00456854558914738 0.890133851287418 0.44662820654756 0.987013893851822 0.955961856796032 0.992776429586214 0.973945577928184 0.997872739969927 0.000681513459176555 0.546261709348403 0.10708819660785 0.918659585536201 0.763349282859547 0.953319549390326 0.847436689309312 0.985856553986637 0.00239791564917695 0.809279572706668 0.297114411893319 0.97549411532678 0.919152592028111 0.986297542830661 0.951403866610978 0.99594611604266 0.00541761670572396 0.905802144030529 0.489254361182145 0.989036053798228 0.962636309657601 0.993906803186028 0.977957252985736 0.998207062504266 0.00280472762814354 0.832360560824962 0.33093429539046 0.978982231065922 0.93008547387044 0.988266418007163 0.958173914661796 0.996533482173164 0.0018687830267151 0.767722060576932 0.247699495046554 0.968756082281831 0.898534467849523 0.982476613690573 0.938459948198079 0.994801509938718 0.000165013194092184 0.225616655816491 0.0282050897938112 0.732131774740058 0.438395383213576 0.831713117188481 0.573422611780617 0.94403581853309 0.00304122729176206 0.843386209041256 0.349151605434947 0.980589450841008 0.93518425113077 0.989171532792267 0.961309451219785 0.9968029483056 0.00326935801277557 0.8527335360896 0.365815882916035 0.981923462277384 0.939446084808535 0.98992179308813 0.963919747836388 0.997026048658151 0.00252537620302866 0.817164525281196 0.308069757299539 0.976705065280788 0.922927671840092 0.986981769430635 0.953748786896756 0.996150425564476 0.00265530774973247 0.824560250176589 0.31889423294974 0.977822492922747 0.926430422112892 0.987612489168287 0.955917696838035 0.996338581342259 0.00110941821562851 0.662237421762552 0.163401796541491 0.94843528582096 0.840081383101166 0.970810663694051 0.900459427791092 0.991267760626888 0.00304259705083129 0.843445858946457 0.349254251920708 0.980598045950062 0.93521162353749 0.989176369649448 0.961326246924667 0.996804387376346 0.000417193280933026 0.424224936288731 0.0683786446943342 0.873607803201774 0.663760919500566 0.925916680101463 0.77269744971068 0.977095000434476 0.00117668983573585 0.675291762667955 0.17161920311804 0.951242631466566 0.847841453087896 0.972435227863038 0.905618807994841 0.991763422696507 0.00194409372501383 0.774705939276197 0.255149170473807 0.969932221440823 0.9020868421798 0.983145246304496 0.94070674580852 0.995002258814631 0.000688036609966279 0.548623392879774 0.1080031244256 0.919369062363312 0.765066990463135 0.953741933787 0.848665056970137 0.985988856834536 0.0072492036261637 0.928009136327387 0.562198581095228 0.991798455261895 0.971860969854889 0.995447652271892 0.983464325551447 0.998661924983381 0.00178047799822244 0.758962357480286 0.23877385616989 0.967254436843905 0.894027023548201 0.981621894496494 0.93559900789923 0.994544610786257 0.00271310742941404 0.82766190974169 0.323602263458302 0.978285930979675 0.927888589089367 0.987873885032713 0.956818660081883 0.996416511125081 0.000695230808120426 0.551199716011771 0.109010014431854 0.920137319592622 0.766932741195801 0.954198999591211 0.849997071453495 0.986131930891552 0.00105078042045313 0.649972791780901 0.156105814614316 0.945710961674133 0.83264254061744 0.969230147766998 0.895479722615802 0.990784420843171 0.00159188770114941 0.73785486352959 0.21898967030659 0.963509973903569 0.882922534200811 0.979485509035445 0.928502308598618 0.993901108974406 0.000146257311771256 0.205232457685046 0.0250791601977845 0.707813561502493 0.408938913859986 0.814140311465294 0.543676514981767 0.937307849361634 0.000267387620218643 0.320722525406504 0.0449219723180268 0.815814212211524 0.558505637023404 0.889002635259596 0.685379492842561 0.964710022721432 0.000819839244135109 0.591581798157538 0.126098497676857 0.931451547758976 0.795118781059623 0.960892767815529 0.869842530925898 0.988216368123547 0.00199933978736481 0.779568486917367 0.260521627368581 0.970740319871116 0.90453888556734 0.983604235700538 0.942253541366793 0.995139953689716 0.000555040361378164 0.495044133606565 0.0889732281788703 0.901931372755204 0.724267318616653 0.943279288272154 0.818947769784853 0.982687422168477 0.00235753974748634 0.806638489917737 0.293571951032286 0.975083894003495 0.917878627836036 0.986065584423696 0.95061079880232 0.995876808134 0.000497551389738042 0.467738975449485 0.0804953062862779 0.891820347680549 0.701893147212696 0.937134157157135 0.802157743597905 0.980724529779093 0.000603805245206443 0.516103315793199 0.096043753719611 0.909135981034479 0.740772664219169 0.947622675465412 0.831107175262791 0.984064113455097 0.00149763255356579 0.725860242817993 0.208714227692275 0.961298792994808 0.876454173471236 0.978220512850641 0.924336361395191 0.993519148151554 0.00289658025949607 0.836821588316976 0.338128391449086 0.979636984237312 0.932157917544785 0.988635304329319 0.959450046112387 0.996643347090886 0.00158876164781051 0.737473869669388 0.218653126188756 0.963440690583028 0.882718865047998 0.9794459112646 0.928371497873525 0.993889163088457
226241 0.00457888609173329 0.366127781839516 0.0792528376227833 0.993259577305089 0.935378687642305 0.900472232400958 0.824335013840719 0.984150975578898 0.0195829907358072 0.714946026072038 0.272069353931757 0.998439617803791 0.984339059765742 0.975177672726552 0.953220082400622 0.996304970462327 0.00877790429882432 0.526511165080114 0.142151628315548 0.996487395084995 0.965357470976707 0.945704655963741 0.900339949270063 0.991704241470173 0.00837277904047781 0.514616769097944 0.136438219623084 0.996316560667914 0.963727752192897 0.943204786672242 0.895981131786293 0.991302810240384 0.00656534176011118 0.453505068295969 0.110053389939721 0.995298755996021 0.954119712336574 0.928563448323634 0.870833071350207 0.988915024367193 0.0206388945611039 0.72574135967217 0.282812094182506 0.998520922428466 0.985144150278147 0.976442456384642 0.955552687304622 0.996497111907309 0.0099126822352649 0.556968292398265 0.15778389390981 0.996891808968504 0.969235289958352 0.951672242368336 0.910823393876192 0.992655291335477 0.0136129620113401 0.634093539790286 0.205240267226073 0.997743211459485 0.977491375659941 0.964468803067263 0.93368246476433 0.994660954857351 0.0107667559408555 0.577465653551143 0.169201209078485 0.99714012278211 0.971630208908259 0.955371425889712 0.917377842620201 0.993239765956244 0.0156065918238028 0.6656360309764 0.228788549365531 0.998034904245736 0.980349089866744 0.968927317006246 0.941770866602477 0.995349176213603 0.0113364510109484 0.590132788735703 0.176656993346508 0.997285011084094 0.973032538647252 0.957542314945486 0.921244521371501 0.99358098373031 0.00736170554708334 0.482200133654714 0.121862819751447 0.99580853552337 0.958910400632933 0.93584321283432 0.883256223159944 0.990110145722713 0.00886796691978388 0.529077887451718 0.143412137406927 0.996523259709414 0.965700239924516 0.946231048019124 0.901260231114693 0.991788540918201 0.00591124340334468 0.42748367305243 0.10012806601579 0.994777844664062 0.94926861306388 0.921233262215077 0.858481921373171 0.987695521752279 0.000681701259011689 0.0788996671052992 0.0126038471378144 0.956242245007573 0.682195576643726 0.572964270279412 0.410347588142608 0.902043954801721 0.0292776883963801 0.791110199221127 0.360764660878411 0.99896608143776 0.989573285435001 0.98342226498434 0.968522348402035 0.997549883986974 0.007137250637635 0.47441744389359 0.118564267829173 0.995676317365354 0.957663728989338 0.933944885981731 0.880001423594019 0.989800015219343 0.016395194731387 0.67669165835135 0.237747615378931 0.998130743681397 0.981291312910662 0.97040065685102 0.944458042489101 0.995575420254266 0.0185382701562852 0.703420461641233 0.261142680411936 0.998350074328313 0.983453756876304 0.973788273210187 0.950663813589113 0.996093408256577 0.0121172962480113 0.606330870023812 0.186674911335598 0.997461523366298 0.974745873255833 0.960199541125139 0.9259978899345 0.993996860063641 0.0191937414592671 0.710755153522556 0.268033491047841 0.998407392567482 0.984020288460083 0.974677222775866 0.95229859387479 0.996228826695944 0.00656943386585648 0.453660520441647 0.110114835340671 0.995301689908333 0.954147160992943 0.928605042364649 0.870903605756852 0.988921897841792 0.0195892891903302 0.715012867457076 0.272134318686107 0.998440128729195 0.984344115325691 0.975185611150072 0.953234706319921 0.996306177762383 0.0154267129389797 0.663010133719054 0.226717470920023 0.998011673806042 0.980120950394058 0.968570826285811 0.941121747742794 0.995294346053586 0.0224944189391481 0.742902298918418 0.300994018932706 0.998645331274129 0.986378363139114 0.978383736749066 0.959143378645786 0.99679120138892 0.0103898071990113 0.568653424385071 0.164198098675496 0.997035546273854 0.970620301366898 0.953810252628106 0.914606393750869 0.992993568096049 0.00432179341268695 0.352764727631129 0.0751194002730234 0.992859638221979 0.93178029827056 0.89514798826432 0.815771098233947 0.983219713389286 0.00685098593271329 0.464150868002803 0.114323432400322 0.995495175648202 0.95596048033874 0.931355793407749 0.875579642266337 0.989375311460415 0.00323821132128886 0.289740323511214 0.0573067331532794 0.990482771812924 0.910896171371736 0.864678235817878 0.768207578941886 0.977705986135653 0.0301302710760978 0.795956889154123 0.367614684711808 0.99899618990307 0.989874146453344 0.983897724566712 0.969411854860017 0.997621134951024 0.00549343289124637 0.409544621401229 0.0936784927770959 0.994380549952403 0.945598378408254 0.915714858144997 0.849286397647288 0.986766581005849 0.00932003366196298 0.541558856625596 0.149687080606589 0.996692844599865 0.967323980340639 0.948727519644411 0.905636455349727 0.99218726048049 0.00327524768753544 0.292093922783778 0.0579262291493463 0.990589725840166 0.911817887769287 0.866007717181381 0.770232994730392 0.977953328915188 0.0128824507976206 0.621029916840436 0.196272657569802 0.997613781639854 0.976228148900117 0.962502760758352 0.9301363236038 0.994355753527354 0.00316149578656302 0.284815617749957 0.0560210875492243 0.990253338685053 0.908924549952769 0.861839054361953 0.763897022092483 0.977175639001042 0.00408398758830646 0.33989909182444 0.0712647960854198 0.992445213332541 0.928077643682018 0.88969247323931 0.807075667708019 0.982255788834231 0.00368365835748001 0.317060578969562 0.0647069930431283 0.991627716450856 0.920850473761338 0.879110567458365 0.790435087726621 0.980357525642135 0.00523196560675745 0.397743190788936 0.0895978848928614 0.994099833002371 0.94302040900896 0.911852784318363 0.84290266488558 0.986110824496787 0.0223781342485913 0.741888349791861 0.299879705442233 0.998638139754434 0.986306942980644 0.978271323017484 0.958935106549119 0.996774198658474 0.00999825989741077 0.559109675227787 0.158941130988059 0.996918596327563 0.969493135759412 0.952070008707222 0.911526114264302 0.992718323629111 0.0177994781296422 0.694707124897466 0.253230111825825 0.998280418334496 0.982766069399233 0.972710020438877 0.948684434799856 0.995928869613956 0.0251528093687374 0.764143855482523 0.325602305950527 0.998791623421858 0.987833239051042 0.980675760329266 0.963399183872012 0.997137149032896 0.0146307820862729 0.650890636197355 0.217427539692247 0.997902042321625 0.979045579500533 0.966891749462683 0.938069991074808 0.995035632984115 0.00453036044754703 0.363647426289247 0.0784753289572571 0.993187541220514 0.93472871801383 0.899508888335829 0.822779762762635 0.983983164006652 0.0052491630241604 0.398533683923808 0.0898673400471182 0.994119150643518 0.943197409013114 0.912117579924884 0.843339002199517 0.986155934557154 0.00877285311379699 0.526366394824258 0.142080829260816 0.996485361877636 0.965338045554938 0.945674830592063 0.900287831727592 0.991699462683707 0.0245581665264163 0.759693351113843 0.32023801077487 0.998761646442651 0.987534803129245 0.980205278166017 0.962524147481745 0.997066248995034 0.00307439705242268 0.279141869163413 0.0545574175179534 0.98997911245709 0.906577979622155 0.858468226259349 0.758805367407265 0.976542182615048 0.0214303185237716 0.733325296420918 0.290673051615039 0.998576616640109 0.985696327329315 0.977310617515982 0.95715691632161 0.996628754792953 0.00353018331688009 0.307885400454736 0.0621697051909842 0.991265575866569 0.917681028044622 0.874497496293259 0.783272422536007 0.979517965435537 0.0031726468248993 0.28553564199953 0.0562081689032714 0.990287370561031 0.909216519407034 0.862259095528238 0.764533475689362 0.977254284701583 0.00606401630407189 0.433777513276458 0.10246483816529 0.994909516888889 0.950490652971183 0.923075904682915 0.861571962671933 0.988003615254616 0.0141365487816512 0.642926975177061 0.211553532653386 0.997827767446797 0.978318226190364 0.965757277303049 0.936013282425361 0.994860400085039 0.022633918590517 0.744108524682129 0.302326469762949 0.998653861140298 0.986463086712357 0.978517102147963 0.95939052374401 0.996811368773059 0.0249918934174105 0.762955326717645 0.32415840713919 0.998783651975708 0.987753863435754 0.980550608897757 0.963166345013727 0.997118294802164 0.00848260078818703 0.517898783947891 0.1379940587309 0.996364476897693 0.964184362210894 0.943904710487475 0.897199594025685 0.991415386154659 0.00547570946354562 0.408759106929467 0.093402979405367 0.994362363911686 0.945430983847487 0.915463732056887 0.848870014341249 0.986724083107108 0.0184133501940324 0.701981356831022 0.25981573915276 0.998338688413161 0.983341288781619 0.973611869727863 0.950339720239548 0.996066510749639 0.0101200189793882 0.56212160559072 0.160582509392667 0.996955930681223 0.969852709056787 0.952624906966437 0.912507264499643 0.992806181348498 0.00407714242817603 0.339521274092807 0.0711533941993136 0.992432573880987 0.927965131232717 0.889527060358401 0.806813266970804 0.982226407377975 0.0100607640863367 0.560660893937469 0.159784471895901 0.996937874190665 0.969678774092133 0.952356458875871 0.912032483846123 0.992763688476865 0.0162742530745506 0.675042727742574 0.236386248417059 0.998116647406404 0.981152626442329 0.97018369156637 0.944061877721532 0.995542140057776 0.0217710133017591 0.736466019254248 0.294008089854325 0.998599347100902 0.985921847364768 0.977665355733839 0.957813147097038 0.996682487936316 0.00884410629832031 0.528400544486609 0.143078524646137 0.996513828837101 0.965610085061111 0.946092576170278 0.901018060253008 0.99176637294455 0.00106282041927006 0.117853001657857 0.0195200915977523 0.971496582932628 0.770007147759826 0.676651794504988 0.52047421960092 0.93490612976122 0.00422931069980891 0.3478206025611 0.0736239338822215 0.992703965707011 0.930386354944225 0.893091412804068 0.812483759776735 0.98285750216875 0.0253584492582448 0.765646040276527 0.327439245791931 0.998801663328661 0.98793322769843 0.980833429143025 0.963692595565015 0.997160896216239 0.0105996945603093 0.573604133434323 0.166990801216585 0.997094690159851 0.971191228739088 0.954692596591223 0.916171814400506 0.993132798155019 0.0159690911868827 0.670808241717088 0.232931017177568 0.99808013225559 0.98079353547019 0.969622084679789 0.943037139973259 0.995455936634205 0.00386974537447944 0.327867886088024 0.0677661143737656 0.992028587365058 0.924381786083977 0.884270092281269 0.798511832447633 0.981287838539904 0.0113507394864654 0.590440917924022 0.17684238081347 0.997288458566594 0.973065950115217 0.957594081705105 0.921336908711021 0.993589104337685 0.00944486078725761 0.544891382684002 0.151404584901824 0.99673682053989 0.967745842421195 0.949376905788225 0.906777979854425 0.992290684708206 0.0011185968288794 0.123281473255632 0.020524596644893 0.972880771764949 0.778949722104159 0.687752262170607 0.533237774824397 0.937953746215296 0.0233944834495033 0.750496600759215 0.309509230221481 0.998698579907827 0.986907473989813 0.979216843065778 0.960688226983704 0.996917106233381 0.0294660069905703 0.79219970318634 0.362289392117788 0.998972881563378 0.989641221778075 0.983529611891858 0.968723109188539 0.997565975807529 0.0141184808052253 0.642629108296671 0.211337234399927 0.997824953826686 0.978290692304225 0.96571435117118 0.935935543138272 0.9948537627561 0.00560678960563109 0.414520368440259 0.0954369185033288 0.994494161215284 0.946645324872055 0.917286600680002 0.851896542687716 0.98703212023108 0.00602971695879715 0.432376379626028 0.101941199507594 0.994880532748556 0.950221411161771 0.9226697054035 0.860889934708128 0.987935787163717 0.0027293387592678 0.255761209713611 0.0487164706718803 0.988722640081702 0.895963182539033 0.843331753631854 0.736284476815796 0.973645767143765 0.0140565720392239 0.641604790371388 0.210595261689946 0.997815258406827 0.978195824297018 0.965566459899494 0.935667757789405 0.994830891655441 0.0137416840801686 0.63630460135682 0.206801092824438 0.99776459524806 0.977700363214501 0.964794347507508 0.934270856918909 0.994711389201553 0.00299240621099311 0.27371890613764 0.0531756654023237 0.989706532027766 0.904256190393579 0.855141828756741 0.753808352665479 0.975912994156041 0.0292318545339333 0.79084336422552 0.360392550606981 0.998964413148223 0.989556619748442 0.983395932691417 0.9684731076172 0.997545936191645 0.0187786252281987 0.706151672960422 0.263683416307532 0.998371556229065 0.983666014449582 0.97412125829442 0.951275865391668 0.996144158291657 0.00926112008872322 0.539969317808408 0.148874218756902 0.99667167926284 0.967121058657151 0.948415270445156 0.905088035029553 0.992137487497163 0.00509793541971793 0.391511403685783 0.0874926938230034 0.993944839654169 0.941602418364454 0.909733402460572 0.839417420240463 0.985748973917579 0.0100071702561248 0.559331468191211 0.159061451390933 0.996921359178399 0.969519737016821 0.952111052066397 0.911598652454833 0.992724825048726 0.00731165516163821 0.480484431272391 0.121129299226767 0.995779752939322 0.958638764465977 0.935429352027028 0.882545710782338 0.990042623849032 0.0118725367589971 0.601390284726699 0.183559385213628 0.997408686512473 0.974232438132492 0.959402685500828 0.924570066304339 0.993872351360547 0.0226232998467113 0.744017092589616 0.302225208611788 0.998653215538853 0.986456673766247 0.978507006906027 0.95937181372317 0.996809842344298 0.00261585473700327 0.247740418288657 0.0467805679864549 0.988237824055233 0.891926503847528 0.837623047918324 0.727933534649453 0.972530800697627 0.00106824907040854 0.118384272772403 0.0196179444369657 0.971637473661565 0.770909131609843 0.677766684208668 0.521746999046021 0.935215824033185 0.0212819392801167 0.731934625700481 0.289211439534443 0.998566489913877 0.985595885030976 0.9771526545464 0.956864836527116 0.996604817032254 0.012179165291448 0.607560775068868 0.187458919841627 0.997474543801071 0.974872472367465 0.960396098327172 0.926350398675983 0.994027545152224 0.00195846593070332 0.197691053718818 0.0354183119889566 0.984341301424626 0.860624180822674 0.794221061336017 0.666872823595547 0.963622461631394 0.00111334015775917 0.122772692157926 0.0204300097186968 0.972756076407882 0.778136674537151 0.686738678013876 0.532063881899871 0.937678742450038 0.0056271235123161 0.415404178375944 0.0957516653754959 0.994514059271151 0.946828902694721 0.917562396515931 0.85235527790202 0.987078635652028 0.0139098903338593 0.639154776838095 0.208832079501152 0.997791943143878 0.977967756242795 0.965210988895803 0.935024401010862 0.994775894384957 0.010558485183545 0.572640930572279 0.16644386085928 0.997083262790288 0.971080871068195 0.954521997188618 0.915868951697303 0.993105895337604
226261 0.00429814939111741 0.430725334444721 0.352333280684782 0.969130724829301 0.876378381941434 0.964537274714811 0.964603801953776 0.990826689245536 0.00572837453540517 0.502448047428937 0.420647964398527 0.976690819374643 0.904413683860502 0.973191216663071 0.973241959687851 0.993111065388526 0.00178216473248828 0.238345476421458 0.183669981205001 0.928492416388173 0.745678070072154 0.91836125550234 0.918507088986623 0.978105068494241 0.00250640409028838 0.305758194343011 0.240501500067945 0.94811789019522 0.804936646926297 0.940589341942117 0.940698032801134 0.984343797283907 0.00149172298682387 0.207516680146592 0.158442044337351 0.915720369375258 0.710436549558414 0.903966829779677 0.904135692313813 0.973945733676663 0.00571645182554167 0.501924181762012 0.420137368607691 0.976643065758931 0.904232374945582 0.97313649059518 0.973187334350276 0.993096714229083 0.00339118116335491 0.373598660949347 0.300122324124613 0.961161163547272 0.848213284280806 0.95543634763211 0.95551916064787 0.988391308928433 0.00161333384714057 0.220721459073703 0.169190774350151 0.921583828680641 0.72631339597395 0.910568140314498 0.910726541591245 0.975865131929886 0.00425940199805132 0.428496725301809 0.350260718550806 0.96885748067928 0.875389691363275 0.964224871869038 0.964291963471914 0.990743656012198 0.00389304932555155 0.406539151894169 0.32999729830542 0.966014325574694 0.865200633148963 0.960975818086351 0.961048756724649 0.989877723034043 0.00366258948647267 0.391849470499045 0.316597890346229 0.963944903185881 0.857895580969088 0.958612740160467 0.958689905673994 0.989245190012455 0.00264313646787535 0.317177911847672 0.250362899633598 0.950675838407773 0.813162762954913 0.943496350096619 0.943600041529561 0.985143682509805 0.00409284210570833 0.418716738425829 0.341200310284821 0.967625906836527 0.870954131126617 0.962817126099382 0.962886756130548 0.9903689973753 0.00223473270174109 0.281906255990346 0.220126077800551 0.942160572560408 0.786245243189111 0.933827898656588 0.933948090801994 0.982469175878598 0.0068678396003259 0.547941449408196 0.46566672889831 0.980504571436469 0.919073269156077 0.977564406301501 0.97760706232031 0.994254010144004 0.0068912824987846 0.548791228529807 0.466520590021526 0.980570052484095 0.919328108655186 0.977639537536961 0.977682053972509 0.994273579429139 0.00324300991417353 0.363169415593553 0.290792024883545 0.959452798156794 0.84235165782008 0.953488355889685 0.953574612978023 0.987865567691839 0.00444799561667728 0.43918437050328 0.360226968518889 0.970143970517135 0.880059320034562 0.965695957793176 0.965760388531639 0.991134306546885 0.00871300807377175 0.60639503977875 0.52554713753912 0.984597672374998 0.935211756191956 0.982263634070011 0.982297517401866 0.9954737171445 0.00497804120814536 0.46720777930576 0.386686079992285 0.973251734474228 0.891495379141279 0.969252048365686 0.969310012227233 0.992074999746703 0.00648509768519333 0.533606432739557 0.451335156606579 0.979369921205512 0.914674400661208 0.97626277868136 0.976307849462237 0.993914622214466 0.00124187836981308 0.17894425210787 0.13547150238341 0.900430212305332 0.671272988055473 0.886807904381589 0.887003167262903 0.968859702644295 0.00182637217209182 0.242830261011934 0.187379073237272 0.930105158444296 0.75030510167509 0.920182847906967 0.920325709735606 0.97862463421549 0.0057435563768847 0.503113539611741 0.421296851691248 0.976751346429762 0.904643569447401 0.973260582360601 0.973311197692245 0.993129253866385 0.000881737016563039 0.133963033743901 0.100085947315446 0.86519981087871 0.591725047576155 0.847573499917513 0.847824830322974 0.95667650032952 0.00139048012849951 0.196179829515151 0.149281168485348 0.910127011986536 0.695745855551223 0.897680588562127 0.897859255716224 0.972098859862274 0.00444989951711757 0.439290247533052 0.360326040684825 0.970156418640716 0.880104686079526 0.965710194914736 0.965774599860385 0.991138082937878 0.00266648940862871 0.319091169597031 0.252021876949098 0.95108777601837 0.814499066624707 0.94396471397819 0.944067596856818 0.98527221666347 0.0019083614125316 0.251010680894463 0.194170506069837 0.932911728083037 0.758456469188692 0.923355007889213 0.923492664051026 0.979525830917381 0.00755820071336432 0.571711063939911 0.489733794672067 0.982265787582256 0.925965145715984 0.979585706691775 0.979624599782363 0.994779715776119 0.00350153920213131 0.381149022400199 0.306915313799275 0.962343160698625 0.852304466123757 0.956784736850755 0.956865157268565 0.988754296614828 0.00259935935273997 0.313562465949541 0.247233303628384 0.949884684765345 0.810605336640955 0.942596991715383 0.942702233356373 0.984896605664706 0.00273012981884884 0.324251532736229 0.256506190870778 0.952176315147221 0.818045836393422 0.945202643103135 0.945303384796491 0.985611492090296 0.0012153919150782 0.175794865359294 0.132963324449446 0.898478201173942 0.666492438955704 0.884623054923981 0.88482159728071 0.968201839096847 0.00115014612536396 0.16793346014366 0.126722816843218 0.893327131091158 0.65410222121174 0.87886377443861 0.879070872651024 0.966456371116345 0.00670858526386953 0.542083919831205 0.459794148992851 0.980047868974772 0.91729885038453 0.977040439967668 0.977084068832794 0.994117471420389 0.00544715604717054 0.489794243005625 0.408363438619134 0.975510151335327 0.899947036338981 0.971838396196364 0.971891625850808 0.992755954842621 0.0010844175384691 0.159861845272971 0.120345478713862 0.887581736189644 0.640655091100749 0.872450609053301 0.872667082885911 0.964493161153906 0.00344441571070778 0.377263464541693 0.303415486638235 0.961740428644985 0.850214599973703 0.956097095933158 0.956178737391382 0.988569277634062 0.00224062955264415 0.282441227851811 0.220579822837239 0.942304332167929 0.78668879101607 0.933990918054561 0.934110834990942 0.982514608003995 0.00923729740945677 0.620376172615883 0.540222624808967 0.985466742897775 0.938693901534721 0.983262163013531 0.98329417121125 0.995731771233468 0.000915275090197151 0.138357526915811 0.103501957612025 0.8694984291136 0.600719906033226 0.852338271000753 0.852583111410367 0.958198970544504 0.0027431734187787 0.325299626511516 0.257418724753283 0.952393480709854 0.81875614663895 0.945449661631276 0.945549975356585 0.985679113282202 0.00256014995362634 0.310291872497001 0.2444082197622 0.949154281984314 0.80825477763204 0.941766886372503 0.941873556063757 0.984668245874883 0.00299815052023781 0.345159259024047 0.274822223759883 0.956275791693587 0.831609710758287 0.949868434041024 0.949961052061191 0.986884362633218 0.00585595582506868 0.507986323559015 0.426056678993737 0.977189922324942 0.90631195210244 0.973763241164674 0.973812930609306 0.993260999205023 0.00224148287396289 0.282518577054962 0.220645440076877 0.942325076301909 0.786752823941457 0.93401444191747 0.934134319132391 0.982521162942811 0.00221050518648261 0.279699966414335 0.218256342074706 0.941562351049342 0.784403435714984 0.933149609053291 0.933270945177781 0.982280017058028 0.00607385240688024 0.517168510200901 0.435067460882965 0.977994930397882 0.909386416873172 0.974686050122624 0.974734037218751 0.993502601682994 0.00695569207318257 0.551109845397635 0.468852798999668 0.980747733990898 0.92002015131491 0.977843412259685 0.977885549814269 0.994326671005161 0.00265622835302612 0.318251813836959 0.251293834084947 0.950907622826895 0.813914261757094 0.94375987654558 0.94386311314764 0.985216014236467 0.00404746948601851 0.415994869486366 0.33868873870217 0.967273423747713 0.869690848788688 0.962414319619981 0.962484674570483 0.990261644698677 0.00460718810843924 0.447902560689447 0.368407414406201 0.97115030229161 0.8837381761962 0.966847091519134 0.966909434254696 0.991439377992416 0.00179566394156735 0.239720535003586 0.184806142804446 0.928992706989493 0.747109024259157 0.918926237885403 0.919071151064115 0.978266377515141 0.00351401693326699 0.381991376669944 0.307675174353043 0.962472308569111 0.852753258935306 0.956932094750792 0.95701225326705 0.988793919632931 0.00205283454768297 0.265006383036161 0.205868054479909 0.937345866088817 0.771598100912254 0.928372291904166 0.92850163467198 0.980941990982076 0.00323915473535779 0.362893468003414 0.290545981310344 0.959406348017716 0.842193123008454 0.953435404604151 0.95352175510528 0.987851254563644 0.00669771622427288 0.541678676962835 0.459388708290038 0.980015923439713 0.917174927513398 0.977003792197332 0.97704748906635 0.994107917418459 0.00180319411529036 0.240485435781262 0.185438560492112 0.929268756737153 0.747900285865693 0.919238020121269 0.919382424903864 0.978355332808822 0.00797585408967183 0.584929314856242 0.503283929544658 0.983185773629283 0.929596465019192 0.9806419855381 0.980678905909938 0.995053793953743 0.00313420442820792 0.355289164453862 0.283782424043299 0.958099773193196 0.837751857378052 0.951946270894306 0.952035243957806 0.987448248852889 0.00135621571589181 0.192269722745491 0.146135871229371 0.908062280249022 0.690431192650856 0.895362788922049 0.895545032405249 0.971413143137566 0.00765036779722138 0.574698961837425 0.492786211493723 0.982477293689789 0.92679807826797 0.979828520237814 0.979866960230416 0.99484275880595 0.00645385876710116 0.532396698294357 0.45013192539064 0.979271496042751 0.914294327227836 0.976149890486032 0.976195170385582 0.993885155895178 0.00602397139660468 0.515096545045477 0.433029423149528 0.97781567263815 0.908700435593128 0.974480540902529 0.974528907397224 0.993448826336592 0.00663038306752295 0.539152344617097 0.456863596623656 0.97981573572758 0.916398938944355 0.976774145977075 0.976818268860721 0.99404803695974 0.00595852001450019 0.512351007534879 0.430333113315868 0.977576009462927 0.907784518875161 0.974205797872632 0.974254671324976 0.993376908323407 0.00265737329611935 0.318345572036717 0.251375139634545 0.950927790140745 0.813979697210735 0.943782806583972 0.943886003597405 0.985222306577132 0.000658867211008096 0.103589863072908 0.0767132903195879 0.827437202362633 0.519866125526968 0.805980389931807 0.806284627211643 0.942847166088699 0.000929990773700882 0.140271768965861 0.10499271855568 0.871299300029313 0.60454290576772 0.85433627464333 0.854578367363546 0.958833760102352 0.00127794111717754 0.183194083810323 0.138863496192355 0.902970534495296 0.677566235237223 0.889653180890606 0.889844145191972 0.969712908001851 0.00562712124568509 0.497964163639711 0.416283314982823 0.976278988621924 0.902851867209206 0.972719281373756 0.972770892673464 0.992987267406327 0.00540016903689363 0.487617699211481 0.406260617534816 0.975301189271235 0.899159973301239 0.971599016646963 0.971652685566865 0.992693042085101 0.00437579773858034 0.435139986852795 0.356447551552962 0.969664174493392 0.878313420422251 0.965147248749413 0.965212672962029 0.990988698741646 0.00190356271285388 0.250536730385247 0.193776112920127 0.932753676249278 0.757994037949999 0.923176295610377 0.923314246086477 0.979475180190142 0.00154968246797165 0.2138650172636 0.163599016884745 0.918620307727169 0.71822651039584 0.907230218992611 0.907393931109472 0.974897143751772 0.00291580759343046 0.338873684088029 0.269290793199475 0.955092916152972 0.827662034315708 0.948521550807979 0.948616522584598 0.986517869510292 0.00192067144937305 0.252223783443148 0.195180492229383 0.933313805934077 0.759634715446068 0.923809684013157 0.92394659082734 0.979654630701725 0.00226213040790247 0.284385140119133 0.222229831728877 0.942822517879902 0.788290605849226 0.93457858572732 0.934697509707675 0.982678289285608 0.00193137533689687 0.2532754414282 0.196056665299732 0.93365953370242 0.760649949973431 0.924200683200417 0.924336944970252 0.97976531791005 0.00380700723134975 0.401137744911433 0.325055832247909 0.965269994759578 0.862562481744028 0.960125692282159 0.960200154051203 0.989650432507326 0.00177421712325899 0.237533604542669 0.182999602319922 0.928194567804793 0.744828020543389 0.918024933555866 0.918171314289739 0.978008975694887 0.0110710263721057 0.662416099554242 0.58520397350518 0.987866896294697 0.948414194027684 0.98602123614788 0.986048042965906 0.996442784436171 0.000782868799460957 0.120745286677824 0.0898639162858352 0.850704745551815 0.562686807601884 0.831552089096562 0.831824594933377 0.951466140826933 0.00620586690113335 0.522568637171821 0.440392236205685 0.978455747914194 0.911153471117314 0.975214404204054 0.975261415132423 0.993640778104553 0.00464695514651655 0.450038681647171 0.3704187765894 0.97139123497171 0.884622385990227 0.967122745009739 0.967184586983115 0.991512351246683 0.002740724174324 0.32510306802311 0.257247543967297 0.952352852835402 0.818623190891544 0.945403447540235 0.945503841351055 0.985666464180774 0.000379058628993326 0.0623233125663845 0.045608671388443 0.733892250717946 0.383763409673146 0.704951466412574 0.705356210373474 0.904656067622254 0.0027619308539194 0.326801205679738 0.258727121890621 0.952702351828348 0.819767977381153 0.945801020452123 0.945900725028036 0.985775252692631 0.00764301999542849 0.574462268694911 0.492544184408411 0.982460615686486 0.926732357211942 0.979809372958515 0.979847848688877 0.994837788336141 0.00590848314249912 0.510231260488688 0.428254695990352 0.977389289771249 0.907071903487795 0.973991761773802 0.974041029963871 0.993320860343153 0.00358476180786734 0.38672463112052 0.311952395576075 0.963188165888876 0.855247284371344 0.95774899482743 0.957827699924782 0.989013411987277 0.0027263606659006 0.323948068008911 0.256242086508861 0.95211319334729 0.817839546543335 0.945130847259258 0.945231713296925 0.985591833127018 0.00352067451361654 0.382439891768734 0.308079929758715 0.962540855871404 0.852991605992978 0.957010309689867 0.957090329159209 0.988814947155198 0.00124184935807006 0.178940815526441 0.135468762935421 0.900428115195343 0.671267826556976 0.886805556430277 0.887000822845837 0.968858996931629 0.0079596370179646 0.584431105000097 0.502771026373428 0.983151822485524 0.92946207003264 0.980602999333456 0.980639992593378 0.995043685812935 0.000871510025875852 0.132614118175464 0.0990391406666799 0.863832149949593 0.588901119106502 0.846058824376174 0.84631219941166 0.956189951667654 0.00573169371128953 0.502593693145151 0.420789951908826 0.976704079030573 0.904464037315376 0.973206412489099 0.973257127541957 0.993115050072399 0.00286057005909372 0.33458970946983 0.265533170035001 0.954263002699062 0.824908840503216 0.947576859832794 0.947673478308337 0.986260356030532
226281 0.0140260955071477 0.803642775007602 0.246407461884983 0.938711753405368 0.983024220504438 0.872458341156175 0.997815098526898 0.995259534635593 0.0155559896489906 0.819697346953491 0.266434930839499 0.944485675071272 0.98469157622342 0.883700651029038 0.998032606360655 0.99573036129188 0.00501016500057934 0.591619883334115 0.103732946007995 0.844272421540017 0.953482514976967 0.70771632368961 0.993851892655517 0.986722459621793 0.00928511426787619 0.729466068832472 0.177238619030757 0.909834546604472 0.974457625275473 0.818403440802702 0.996687365307343 0.992822239968866 0.00583847919993053 0.62819947766777 0.118931852416569 0.863444837947927 0.959848943133453 0.738493440170376 0.994723901158691 0.988594056667745 0.0151650372546632 0.815845231709083 0.26141317617623 0.943114607341307 0.984296986285732 0.881017462584148 0.997981189803452 0.995619041164217 0.012873884381096 0.789569528187941 0.230630942252119 0.933518290099884 0.981511766155727 0.862473188616421 0.997617240878567 0.994831452086132 0.00435363937805132 0.557136730742573 0.0913273188640332 0.824805483190554 0.946807404532585 0.67769568912674 0.992926685020972 0.984740840590845 0.0116841007132862 0.772794142272572 0.213672591893018 0.927159758644301 0.979643393472437 0.850408529633332 0.997372087761183 0.994301316899379 0.00551551664717809 0.614737504363526 0.11306446644364 0.856555576153989 0.95758438717055 0.72729132547564 0.994414879046575 0.987930364697562 0.0114068252303388 0.768499627646155 0.209618588510281 0.92550170148385 0.979153155541198 0.84729114493459 0.997307627672452 0.994161974733848 0.00664857190592567 0.658191928081066 0.133329262681558 0.878141614199959 0.96459564198019 0.762946084913608 0.995367545271258 0.989977961220581 0.0101001831725459 0.745902990216031 0.189969993514619 0.916566178896973 0.97648925766699 0.830690939231593 0.996956373859196 0.993403045586592 0.0134794977904564 0.797204856101204 0.239000103470171 0.936351575053118 0.982338385699932 0.867905805715949 0.997725444131561 0.995065534808608 0.00764112889072733 0.688987528748556 0.150370971595825 0.89236133833513 0.969082190202547 0.787352926502703 0.995970872360231 0.991277071873258 0.0184753818042239 0.844127034953663 0.301993495820072 0.952977394878237 0.987117109007574 0.900510904163824 0.998347875277443 0.996413232193425 0.0106002478660843 0.75504605773773 0.197597845193206 0.920225117697128 0.977584574117081 0.837447986729042 0.997101000861972 0.993715455247776 0.0071107429977133 0.67324908445271 0.14134453005158 0.885199611866042 0.96683536403064 0.774966372685297 0.995669339681951 0.990627569219269 0.0217977914771234 0.865066213443949 0.338706743554737 0.959987292288395 0.989095860284795 0.914641678582573 0.998604073230295 0.99696852775695 0.00752849055993205 0.685771891698683 0.148469126958717 0.890915517921723 0.968630670738076 0.784836708545578 0.995910374387533 0.991146722249312 0.013956647675814 0.802847180228163 0.245473876545643 0.938421493335546 0.982940009491605 0.871897125911169 0.997804096079715 0.995235724652489 0.011804747400445 0.77461412747976 0.21542429709162 0.927858660385586 0.979849659521032 0.851726087508238 0.997399192347945 0.994359914662244 0.00914207772933565 0.726362733603419 0.17496520269414 0.908540833385718 0.974064706778855 0.816063069663417 0.996635226250245 0.992709710932752 0.0124965461021805 0.784519652550686 0.225327985602693 0.931623718841325 0.980956995321747 0.858860104852404 0.997544533136092 0.994674192320795 0.00939882700596895 0.731884038182836 0.179037509408448 0.910837470160335 0.97476167631369 0.820222412829773 0.996727686822253 0.992909273233464 0.00151112917189535 0.303337246741797 0.0336165947961336 0.619692879308107 0.86034647543269 0.421211107845596 0.979832747016016 0.957147467250251 0.00861319619296695 0.714250932257608 0.166454778396683 0.903420480985459 0.972501687963014 0.806865925592003 0.996427455583853 0.992261426623953 0.016796370526865 0.830936105532876 0.28195021249997 0.948435350340248 0.985823659324969 0.891478088924651 0.998179921943296 0.996049383262115 0.0104604268356101 0.752555627754832 0.195478786355813 0.919234414094583 0.977288622217094 0.835612932931123 0.997061950818232 0.993631092582644 0.00491841522065205 0.587124610338898 0.102018679548747 0.841814640427572 0.952651686135184 0.703859306132805 0.993737348152702 0.986476895029733 0.00916818417555077 0.726934374762063 0.175381025124072 0.90877969089227 0.974137311419809 0.816494663592036 0.996644863416287 0.99273050929603 0.00683826004730954 0.664534884788189 0.136636087584809 0.881140030992769 0.965550245983067 0.768030220097178 0.995496323513462 0.990255098413946 0.00639017985918967 0.649159656738853 0.128785817306202 0.873807162571376 0.9632074813906 0.755654306983002 0.995179883456454 0.989574252988264 0.00320600305274537 0.480612348734275 0.0688382085367423 0.775931351621974 0.929040126523232 0.607320540040639 0.990408008548214 0.979367903926451 0.00529550444537909 0.604999870648049 0.109024681016393 0.851453043511869 0.955890535694803 0.71909859231261 0.994182904522298 0.987432463732562 0.0118686031635801 0.77556583409168 0.216348455418119 0.928223241668055 0.979957169112226 0.852414221738164 0.997413315808567 0.994390449832585 0.0112376097408194 0.765799307700569 0.207125039645123 0.924452691537245 0.978842340781506 0.845324905298198 0.997266730337346 0.994073578642482 0.00837106176014242 0.708345349738811 0.162502726035257 0.900881930602386 0.97172207154545 0.80234473533684 0.99632360452486 0.992037440125335 0.00933905524876343 0.730618405970615 0.178092874264155 0.910313064465756 0.97460275491388 0.819270806618111 0.996706614303805 0.992863787556487 0.0154176940534051 0.818352909345229 0.264665903506881 0.944008169195152 0.984554245398113 0.882765201429784 0.998014715710939 0.995691625370901 0.018911423288552 0.847229266023116 0.30702780134996 0.954031227585574 0.987415933272586 0.902620421194857 0.998386622803633 0.996497193993364 0.00376859077459122 0.521150165474274 0.0799936426646563 0.802873618732603 0.939019268271171 0.645268135270085 0.991832805926122 0.982403465821745 0.00772685125744671 0.691391474531396 0.151812957541852 0.893436453039911 0.969417265426041 0.789229153471052 0.996015736574939 0.991373748737038 0.0158639741234553 0.822622364259339 0.270345898625709 0.945520821935061 0.984988939710184 0.885732097941226 0.998071330221786 0.995814209783958 0.0126456450058535 0.786543254639021 0.227431587191248 0.932384913189891 0.981180084775253 0.860309876291959 0.997573779639038 0.994737446436324 0.0152905245447941 0.817099156906041 0.263032091719875 0.943561893080504 0.984425805278202 0.881891867242338 0.997997979353217 0.995655390135156 0.0117336623794964 0.773545283838609 0.214393086474164 0.927448479195516 0.979728630385002 0.850952566978078 0.997383289603985 0.994325533859553 0.0159112191483733 0.823062847465417 0.270942372535748 0.945676264706361 0.985033552551943 0.886037571684568 0.998077138126437 0.995826786253904 0.0109958043192222 0.761831103912799 0.203535880011109 0.922902013333561 0.978381953683776 0.842426896446338 0.99720611053655 0.993942569709333 0.00893843269546635 0.72182116458611 0.17170785960692 0.906634229759082 0.973484181514795 0.812626217687911 0.9965581253294 0.992543333166681 0.00686168761583076 0.665302144831493 0.13704283661364 0.881500223216792 0.965664609824385 0.768643180588092 0.995511736608783 0.990288273754338 0.015145710111542 0.815650605333245 0.261163240548134 0.943045097261655 0.984276959332055 0.8808816577099 0.997978579257912 0.995613389524539 0.00880996231985284 0.718878721835155 0.169640380702384 0.905390425927847 0.973104523268967 0.810391965159466 0.996507658734688 0.992434446456386 0.0198635531344235 0.8536005339226 0.317787077850956 0.956178726766446 0.988023395480549 0.906935366080058 0.998465327369183 0.99666776197882 0.0100859752268482 0.745633373360093 0.189751263726854 0.916457366958297 0.976456588246602 0.830490843789193 0.996952055808605 0.993393719766337 0.00914640507074379 0.726457650796867 0.175034155892215 0.908580511406454 0.974076769455652 0.816134748367791 0.996636827474431 0.992713166567831 0.0122967207804094 0.781747629571145 0.222491672226163 0.930576638012336 0.980649688674186 0.856869948083412 0.997504226977583 0.994587025570518 0.00390301890208113 0.529923029535643 0.0826215711490911 0.808382851298846 0.941003137161585 0.653279910740149 0.992112938269079 0.983001478750206 0.00702286859353694 0.670488157198752 0.139831419200658 0.883920808550555 0.96643144591962 0.772774842608548 0.99561500306538 0.990510576617758 0.00369503903585178 0.516211149789782 0.0785497029607176 0.799723706864983 0.937876516308661 0.6407267666787 0.99167097774163 0.98205818056258 0.00973663068050302 0.738821797092224 0.184337735520454 0.91369071096572 0.97562405862848 0.825419585563965 0.996841932030565 0.993155914088953 0.00432160414668631 0.555305767538316 0.0907136166020735 0.823731039372435 0.946432588086757 0.676073364684539 0.992874397857692 0.984628978999254 0.0102325465597801 0.748387949282213 0.192002353134315 0.917566576444496 0.976789353633575 0.832532875042455 0.996996027003659 0.993488690053317 0.00709338419521536 0.672707322582622 0.141046029407183 0.884949215989618 0.966756340263162 0.774536781922248 0.995658712207096 0.990604685949156 0.00626759820125819 0.644707395408107 0.12661453167527 0.871642045694152 0.962510416153467 0.752037273549399 0.99508547163137 0.989371216112509 0.00434176446641254 0.556459771610769 0.0910999219887941 0.824408728466054 0.946669077076868 0.677096208003983 0.992907392421055 0.984699564993019 0.00870278596549453 0.716376540252177 0.167908086773127 0.904327398364893 0.972779452899587 0.808487321653973 0.996464421070761 0.992341167115899 0.012310554779168 0.781941797281392 0.222688663400737 0.930650146197935 0.980671278792618 0.857009507800574 0.997507059443389 0.9945931508379 0.0108185848001874 0.758837620450607 0.200885803405764 0.9217249837938 0.978031756728794 0.840233963827887 0.997159966347281 0.993842857322601 0.013019841146505 0.791460930926039 0.232663811552944 0.934223630779959 0.981717889905155 0.86382233074412 0.997644237022927 0.994889848939888 0.00341140769274533 0.496179222573388 0.0729408861735288 0.786577532567196 0.933039427046678 0.622076003169369 0.990982185614686 0.980589990629843 0.012843937030237 0.789177271100875 0.230212581079811 0.933371720325125 0.981468905424923 0.862193110276804 0.997611626143824 0.994819307006879 0.0116136202013798 0.771717470060848 0.212645838962727 0.92674524637334 0.979520953066386 0.849628086363214 0.997355993660722 0.994266524612714 0.0150158907070742 0.814332772989698 0.259480297517277 0.942573834604902 0.984141124718702 0.879961507247327 0.997960870554521 0.99557505239347 0.0043364317208622 0.556155096487034 0.0909977680914785 0.824229972977101 0.94660672416444 0.676826273492458 0.992898694430525 0.984680956663997 0.00909863001248893 0.725406121156559 0.174272287370542 0.908140557083231 0.973942974918262 0.8153403207915 0.996619065384352 0.992674834558511 0.0115182905691729 0.770245107517313 0.2112530470257 0.926177122555914 0.979353009976616 0.848559616637069 0.997333912789033 0.994218792236451 0.0124232376459077 0.783510786970986 0.224289721362319 0.931243223573188 0.980845381832892 0.858136357894697 0.997529896520856 0.994642537987828 0.00391764400345035 0.530858262591398 0.0829066138954974 0.808963797280383 0.941211244942258 0.654129903646261 0.992142264853353 0.983064106278793 0.00722122001900162 0.676655873450765 0.143239676780736 0.886768218484656 0.967329686461343 0.777662866008156 0.99573578414595 0.990770651528991 0.00505689376027995 0.593872251614888 0.104603640934738 0.845495230106572 0.953894610979751 0.709642633072874 0.993908643155115 0.986844147685602 0.00737484011451806 0.681277897615904 0.145861743154845 0.888880026449212 0.967993228675224 0.781307694018256 0.995824881557981 0.990962549870633 0.0177002250254393 0.838296905147077 0.292872390584455 0.95098218479025 0.986550032035352 0.896531203035443 0.998274288077105 0.996253797504889 0.00912206163022055 0.725922846972433 0.174646117790971 0.90835685839315 0.974008765926071 0.815730799879074 0.996627800096791 0.992693684566535 0.00435576951132368 0.557257947512597 0.091368098076166 0.824876464857957 0.946832142325466 0.677802990769231 0.992930134698218 0.984748221206495 0.00521211627442602 0.601180442421903 0.107484374058739 0.849423565570135 0.955212850166703 0.715864287963018 0.99408989484814 0.987232907157306 0.00634652082790757 0.647586652378399 0.128013663575807 0.87304439267753 0.962962184941393 0.754378114215413 0.995146673588781 0.989502828566564 0.00740067287991097 0.682042327967243 0.146301173857762 0.889227498138911 0.968102191281545 0.781909011922611 0.995839502405994 0.990994044127899 0.0139830096305045 0.80314992772465 0.245828516354072 0.938531992546538 0.982972072251826 0.872110730927188 0.997808285378954 0.995244790485373 0.014866737579796 0.81279566601107 0.257537779619261 0.942022825585984 0.983982179641765 0.878886921689235 0.997940143539935 0.995530183017607 0.0144354682380114 0.808207264898979 0.25186667324968 0.940369424292911 0.983504427694795 0.875670636454039 0.997877807809956 0.9953952531687 0.00850730368093155 0.711697581412559 0.164730790824073 0.902326325988975 0.97216604568054 0.804914110710857 0.996382763148138 0.992165027075267 0.0036973391423875 0.516367134064538 0.0785949231919636 0.79982372763623 0.93791289815042 0.640870534449051 0.991676135134972 0.982069182646049 0.0116916384807453 0.772908698655978 0.213782251487493 0.927203815973046 0.979656402676878 0.850491523958118 0.997373797541792 0.994305013186603 0.00568204634047345 0.621797338401277 0.116099125480694 0.860191945109642 0.958782878553116 0.733183841019519 0.994578583534457 0.988281895905766 0.00735831126174308 0.680786873714639 0.145580352145398 0.888656563585609 0.96792312157424 0.780921220264191 0.995815472915896 0.990942283613363 0.00431479665166789 0.554914750500606 0.0905831029938563 0.823501028743791 0.946352261113402 0.675726527586467 0.992863187514875 0.984604997702293 0.00573912688152694 0.624158558571287 0.117134759546341 0.861396571313001 0.959178330747929 0.735145857340198 0.994632521231438 0.98839774858254 0.00572155331905091 0.623434720932933 0.116816161680912 0.861027902237253 0.959057387712075 0.734544862688668 0.994616029308362 0.98836232406327
226301 0.000872051167464127 0.215737306744499 0.25558779410041 0.820062208122298 0.745930671460687 0.393182839580351 0.609115142172613 0.942164339303811 0.00574181702233383 0.645401465404011 0.694350927934218 0.96790202227703 0.951041947556223 0.810861244102334 0.911586604213926 0.990807597071213 0.00497752698777808 0.611892759908754 0.663052921596995 0.963127752366341 0.943905239528967 0.787848488065138 0.899307360511424 0.989403013188763 0.00518586105256678 0.621633516436589 0.672197530348951 0.964563694850626 0.946047843569294 0.794655105324296 0.902978336790231 0.989826507904361 0.000186509806499574 0.0555283105063585 0.0683650617642143 0.493430084409235 0.385557574334786 0.121638685958542 0.249841855611889 0.776870955871227 0.00692058877385139 0.687143322688365 0.732716954604607 0.973253715911138 0.959085893404124 0.838014348185074 0.925606079898137 0.992370350045711 0.00358399511515919 0.531314155891554 0.585907939005775 0.949447715327392 0.923658717106324 0.727534719856452 0.865261696289527 0.985322849789727 0.0028032346917717 0.469770259004062 0.525125559416015 0.936218453194621 0.904360435252872 0.676046775696718 0.833856603225848 0.981296978947823 0.00542039994536618 0.632035002183406 0.681920241697355 0.966052681598394 0.948273119327862 0.801816547903311 0.906805035126106 0.990264698384969 0.00469734382687729 0.597980566528398 0.649925422083078 0.961003620732678 0.940741872645165 0.777954820844702 0.893911644164581 0.988774901870978 0.0055683825432725 0.638310972134638 0.687765700213626 0.966929768128552 0.949585598577622 0.806085196174798 0.909068799590866 0.990522363564932 0.00277172592803178 0.466947767743715 0.522298093011764 0.935538221597906 0.903375503544673 0.673559302763436 0.832280252345152 0.98108779909371 0.00604050254437637 0.656987531188588 0.705068497690344 0.969449572745801 0.953363211088653 0.818560938185374 0.91561258549393 0.991260764716783 0.00314952236833199 0.498939380237933 0.554139687834988 0.942848989626467 0.913998605702755 0.701088643430612 0.849416811866388 0.983324756046978 0.00695371695210311 0.68817618310543 0.733657676916226 0.973378609981251 0.959274176960694 0.838666069894667 0.925936537108822 0.992406673810651 0.0113786755939766 0.783899485348383 0.819089473164271 0.983633047648346 0.974821040044605 0.89522565885417 0.953594209564382 0.995366478657439 0.00792952286570274 0.715837352692796 0.75869895964699 0.976600379859119 0.964140006309272 0.855775376107542 0.934513559042711 0.99334138509508 0.00195804322191324 0.382076878677901 0.43558775725161 0.911065069631827 0.868409187299535 0.59290498423313 0.777911119336028 0.973416323186016 0.00982136217177108 0.757639601860556 0.795992909800165 0.981057695077964 0.970900131850248 0.880430342142843 0.946549069466148 0.994627306036399 0.00368527304704678 0.538272217340469 0.592676858253693 0.950773345085059 0.925607622848663 0.73304337136081 0.868489149323539 0.985721875236277 0.00100495925108087 0.240727466823274 0.283525264877519 0.840070969245151 0.771889754775069 0.427522729523245 0.642350692910661 0.949432788562997 0.00248409104083772 0.439731013508662 0.494850129257694 0.928587902043006 0.893352689761908 0.648961151660613 0.816381723385988 0.978938104448124 0.0011884289331411 0.27272782990275 0.318825873977034 0.861359189565535 0.800093938241296 0.469015580666998 0.679930053412417 0.956910489286698 0.00237402154174863 0.428570570552982 0.483497997329088 0.925515923407161 0.888946249241405 0.638542595002631 0.809473268556994 0.977980711447799 0.00411897373840331 0.565885571942833 0.619337525924181 0.955745528512551 0.932942415078707 0.754324944103441 0.880729923349818 0.987211531042155 0.0102738563584103 0.765896130556594 0.803282100512837 0.981884988184554 0.972158460379715 0.885137924182247 0.948804856683501 0.994865056976277 0.00528320733283173 0.62602065223008 0.67630367006936 0.965197191380128 0.94699415887794 0.79768897735651 0.90460391150111 0.990013055962081 0.00915904903600166 0.744462976641909 0.784307841628979 0.979702423166896 0.968841194890527 0.872808857771299 0.942868577580317 0.994237201011917 0.00194011381867254 0.379903190648494 0.433323122765093 0.91031542730665 0.867352343139262 0.590678412399441 0.776314672587803 0.973176772946058 0.0064972584222269 0.673322501590283 0.720089289636307 0.971548837630069 0.956518268202625 0.829201788599382 0.921110203884943 0.991873841944901 0.00100246152573817 0.240272462708848 0.283019520682872 0.839736016362051 0.771450853654231 0.426913176566555 0.641778218609002 0.949313061564308 0.00131003208795931 0.292497453586511 0.340373171499314 0.872602308107867 0.81523968247042 0.493361511721953 0.700775101643036 0.960757867274891 0.00122723326600978 0.279154880692667 0.325852531388989 0.865156317319588 0.805189518114525 0.477034223182847 0.6868899307382 0.958217578509515 0.000293755592099116 0.0847601104939308 0.103613171777127 0.605417576574517 0.497086746533636 0.179074357095267 0.34409812141598 0.845782140378371 0.000179414302868107 0.0535285339803758 0.0659352609736321 0.483737133934897 0.376409103954998 0.117554371642778 0.242641964721214 0.770074290290529 0.00412257794667253 0.566101312564984 0.619544562063289 0.955782660641577 0.932997339040736 0.754487666283139 0.880822149327991 0.987222614293791 0.000111854336362802 0.0340561934640525 0.0421506595463141 0.368736235871582 0.273410819943567 0.0766779435634925 0.16647522409401 0.676156229822131 0.00538658741679434 0.630570585704393 0.680554014197266 0.965845744843352 0.94796363949094 0.800814879641855 0.906271975991533 0.990203857094792 0.00851897539337886 0.730311536928566 0.771686260680698 0.978196825006201 0.966557452563458 0.864471162648662 0.938801453492505 0.993802918469491 0.0124318578105286 0.798689593027212 0.831987345327085 0.985014538354912 0.976928882977207 0.903336049814027 0.957401392439849 0.995761849064541 0.0125559492433209 0.800301890769239 0.833388592409574 0.985162280050044 0.977154492294334 0.904210750326169 0.957809711652799 0.995804084356302 0.00702829877390479 0.690476945381002 0.735751715836426 0.973655590594375 0.959691829329979 0.840114432960543 0.926669939583984 0.992487206139045 0.00482432941858597 0.604406534059968 0.655998738482256 0.961995730577204 0.942218469247923 0.782550141825273 0.896426683739827 0.989068517286515 0.00372867362817396 0.54119153683565 0.595510684815854 0.951320451468888 0.926412774327826 0.73533672796859 0.869825555190821 0.985886328554386 0.00300773678457999 0.487390768066376 0.542697247367161 0.940307688512065 0.910296484907899 0.691316683435909 0.843410914152481 0.98254995702429 0.00557763857985344 0.638696476787067 0.688124248160918 0.966983133054079 0.949665494578662 0.806346131117358 0.909206766632658 0.99053803002832 0.00243978389133965 0.435291054653838 0.49034070791324 0.927382218933169 0.891621546213665 0.644840083224156 0.813661763901511 0.978562881999351 0.00205832702749922 0.393960667932716 0.447929419103251 0.915037707619046 0.874023756472539 0.604926691915464 0.786437379756748 0.974681191357829 0.00925576951343138 0.746474712163591 0.786096024411903 0.979912188302138 0.969159671896604 0.873981217575755 0.943437024484509 0.994297630905397 0.00324097371517174 0.506117759897752 0.561222710449129 0.944376744833272 0.91622906412575 0.707071246202418 0.853052922078854 0.983789120307697 0.00183802599443387 0.367230638066026 0.420075778258445 0.905794649189889 0.860996594480686 0.57752314317738 0.766769842124211 0.971726263155591 0.00160649325885689 0.336487587081023 0.387618767518405 0.893639220861053 0.844055979740091 0.544319243983733 0.741789528915107 0.967775415609443 0.00271452649201469 0.46174688787732 0.517078739235264 0.934265668970318 0.901534846656065 0.668945087574487 0.829341110991435 0.980695895262446 0.00201453571453012 0.388827731578016 0.442606858913926 0.913347383270846 0.871631930254831 0.599765299716523 0.782795868955117 0.974143944062019 0.00926932759762855 0.746754215831137 0.786344349255138 0.979941250015263 0.969203800749837 0.874143849847652 0.943515814280275 0.994306001646857 0.00556109741632026 0.638006979919741 0.687482923122907 0.966887645550044 0.949522537470672 0.805879331097408 0.90895991677247 0.990509996671871 0.00494331892928846 0.610245609290751 0.661502783902957 0.962880836464134 0.943537145980173 0.786687773491473 0.898678030046759 0.989330100935056 0.00630217128076178 0.666538068666183 0.713863363223869 0.970688340947175 0.955224127521154 0.824812361378701 0.918851623284044 0.991622768299573 0.00109685878962143 0.257099322206423 0.3016514129339 0.851492049439961 0.786945021787182 0.449084561219582 0.662214163505329 0.953476482426796 0.00161753853136078 0.338021545145911 0.389249074972022 0.894289769578634 0.844957184509961 0.546020971667691 0.743101856472934 0.967988758262215 0.0026846634881173 0.458991294454552 0.514308456265126 0.933581176814251 0.900545809715534 0.666484074310233 0.827765458808084 0.980484782414598 0.00691638164714308 0.687011669249771 0.732597015936824 0.973237771625237 0.959061858502092 0.837931208652581 0.92556390378851 0.992365712384411 0.00423773604399662 0.572884125134509 0.626043811645375 0.956937258540781 0.934706259675768 0.759576279013765 0.883695926521755 0.987566935077136 0.000326259553813124 0.0932668450457548 0.113776827386983 0.630198397261232 0.523314208273777 0.195029663477535 0.368162762568229 0.858983545876265 0.00941674330696519 0.749754405258513 0.789008036530522 0.980251941250756 0.969675658443208 0.875885694027196 0.944358666176472 0.994395468857976 0.00406297851256375 0.562506242103407 0.616092003198047 0.95516055990954 0.93207744929916 0.751769040226162 0.879278623900719 0.98703684792365 0.00407458008657248 0.563210683590648 0.616768945786152 0.955283019955808 0.932258480115215 0.752302929110914 0.879582196652687 0.987073429486655 0.0114023652855688 0.784255647641679 0.819400999531519 0.983666881415075 0.974872624653875 0.89542281829555 0.953687215918129 0.995376171092289 0.00205764327310038 0.393881181879495 0.447847090783473 0.915011820851957 0.873987094269048 0.604847122128112 0.786381457666613 0.974672974096849 0.000704598340803982 0.181819235843447 0.217139123745041 0.786403489561405 0.70342011571784 0.343589086670192 0.557298804148816 0.929378824097319 0.00547067257883871 0.634191147613867 0.68393025631299 0.966355787150363 0.948726547717998 0.803287470255692 0.907586540306794 0.990353780627397 0.00405073601654347 0.561760433889592 0.615375082334862 0.955030608311269 0.931885369968426 0.751203169129913 0.878956623972948 0.986998021172567 0.00695529809925931 0.688225310867004 0.733702411889575 0.973384541996053 0.959283120382728 0.838697045362845 0.925952236385801 0.992408398891843 0.00665035598801222 0.678458165769381 0.724790245552913 0.972189759924639 0.957482968056237 0.832496520400183 0.922797072912576 0.992060642347492 0.000963615692505697 0.233125463400827 0.275061353352914 0.834340223436125 0.764401049738004 0.417263625479441 0.632633292688052 0.947375326985308 0.00336930902264881 0.515853407517954 0.570793287669378 0.946388341539687 0.919171486704408 0.715075652563602 0.857870155013848 0.984398927929406 0.0045220283223867 0.588760843998722 0.641182152215875 0.95954607562602 0.938575421077511 0.771283873934416 0.890232869146628 0.988342756749401 0.00730020394584242 0.698587667471888 0.743117436269699 0.974618684874738 0.961145036794468 0.845183239797586 0.929225869483081 0.99276697179311 0.00440304422502036 0.582260800977073 0.634997006532081 0.958493498209133 0.937013021787839 0.766524748121493 0.887588098590611 0.988030098240714 0.00489202655562562 0.60774968200875 0.65915176191931 0.96250437799994 0.942976124234963 0.784923526981499 0.897719599816121 0.98921888452274 0.00701451713464713 0.690054332708727 0.735367227939817 0.973604840434231 0.959615294966277 0.839848742131892 0.926535505208245 0.99247245294143 0.00107104505716453 0.252572059006153 0.296652903155076 0.848451888256051 0.782920363986586 0.443193440108388 0.656860705474779 0.952407390660185 0.0173234799074014 0.847469503101595 0.873971961146486 0.989253195393598 0.983416072918058 0.929012609715864 0.969206292598401 0.996969966590909 0.0124155364606891 0.798475623758878 0.831801314417861 0.984994889935663 0.976898881561624 0.903219829641763 0.957347106377049 0.995756231436696 0.00132768227781373 0.295278345710298 0.343388317612189 0.874084619936155 0.817249645069728 0.496711372969753 0.703577528095503 0.961259999401448 0.00222901371793712 0.413174596892686 0.467743985558856 0.921042356011083 0.882554997069102 0.623838435700459 0.79953966384226 0.976578474603561 0.00417189531845071 0.569032109611376 0.622355186021566 0.956284587456603 0.933739979558258 0.756692894829553 0.882069990269778 0.987372370079522 0.00581737436428337 0.648405007903698 0.697134420672047 0.968308036915921 0.951650575842491 0.812869652008704 0.912640671597446 0.990926589963069 0.0013294212311281 0.295551150864838 0.3436838942377 0.874228800324502 0.817445312813694 0.497039022767311 0.703850799402159 0.961308777496031 0.0062936198377394 0.666234289628677 0.713584171053086 0.970649437564328 0.955165647528259 0.824614828606635 0.918749679301292 0.991611409652593 0.00325757290244824 0.507398837330892 0.562484413454422 0.944645358249166 0.916621605972339 0.708131667702251 0.853694228818179 0.983870655874476 0.00419182932017027 0.570205609142629 0.623479563840234 0.956484260266838 0.934035523104733 0.757573103942395 0.882567015629366 0.987431913739552 0.00252768164316084 0.444031934385293 0.499209803263997 0.929735743706901 0.895002845703547 0.652923642219399 0.81898152780737 0.979294688173838 0.00303224731188411 0.48942485114737 0.544716873075396 0.940762985591949 0.910959013377901 0.693051185076134 0.844483047170489 0.982688987124724 0.000894457101768031 0.22006437487013 0.260448710260674 0.823778546911504 0.750712658699395 0.39925709330163 0.615143621920386 0.943532493340172 0.0025216928860073 0.443444940998096 0.498615285187772 0.929580231318834 0.8947791606083 0.652384538474936 0.818628707541616 0.979246413714058 0.00775830260903206 0.711340687594901 0.754648077880824 0.976092284076615 0.963371495635071 0.853038507460802 0.933154148348311 0.993194267706985 0.00387093079969292 0.550508548044329 0.60453068475096 0.953031786571202 0.928934330072929 0.742586457979722 0.874022463290329 0.986399868392245 0.00733947781807315 0.699724532078968 0.744147856769403 0.974752045893531 0.961346384658773 0.845889154227271 0.929580504958794 0.992805680177041
