## Supplementary material for "Assessing measurement uncertainty at laboratory network scale and its impact on diagnostic performance in the absence of a gold standard: application to ELISA tests for *Coxiella burnetii in ruminants*": code and data: ppp_sheep.csv (part 165 of 218)

ppp[1	1] ppp[2	1] ppp[3	1] ppp[4	1] ppp[5	1] ppp[6	1] ppp[7	1] ppp[8	1] ppp[1	2] ppp[2	2] ppp[3	2] ppp[4	2] ppp[5	2] ppp[6	2] ppp[7	2] ppp[8	2] ppp[1	3] ppp[2	3] ppp[3	3] ppp[4	3] ppp[5	3] ppp[6	3] ppp[7	3] ppp[8	3] ppp[1	4] ppp[2	4] ppp[3	4] ppp[4	4] ppp[5	4] ppp[6	4] ppp[7	4] ppp[8	4] ppp[1	5] ppp[2	5] ppp[3	5] ppp[4	5] ppp[5	5] ppp[6	5] ppp[7	5] ppp[8	5] ppp[1	6] ppp[2	6] ppp[3	6] ppp[4	6] ppp[5	6] ppp[6	6] ppp[7	6] ppp[8	6] ppp[1	7] ppp[2	7] ppp[3	7] ppp[4	7] ppp[5	7] ppp[6	7] ppp[7	7] ppp[8	7] ppp[1	8] ppp[2	8] ppp[3	8] ppp[4	8] ppp[5	8] ppp[6	8] ppp[7	8] ppp[8	8] ppp[1	9] ppp[2	9] ppp[3	9] ppp[4	9] ppp[5	9] ppp[6	9] ppp[7	9] ppp[8	9] ppp[1	10] ppp[2	10] ppp[3	10] ppp[4	10] ppp[5	10] ppp[6	10] ppp[7	10] ppp[8	10] ppp[1	11] ppp[2	11] ppp[3	11] ppp[4	11] ppp[5	11] ppp[6	11] ppp[7	11] ppp[8	11] ppp[1	12] ppp[2	12] ppp[3	12] ppp[4	12] ppp[5	12] ppp[6	12] ppp[7	12] ppp[8	12] ppp[1	13] ppp[2	13] ppp[3	13] ppp[4	13] ppp[5	13] ppp[6	13] ppp[7	13] ppp[8	13] ppp[1	14] ppp[2	14] ppp[3	14] ppp[4	14] ppp[5	14] ppp[6	14] ppp[7	14] ppp[8	14] ppp[1	15] ppp[2	15] ppp[3	15] ppp[4	15] ppp[5	15] ppp[6	15] ppp[7	15] ppp[8	15] ppp[1	16] ppp[2	16] ppp[3	16] ppp[4	16] ppp[5	16] ppp[6	16] ppp[7	16] ppp[8	16] ppp[1	17] ppp[2	17] ppp[3	17] ppp[4	17] ppp[5	17] ppp[6	17] ppp[7	17] ppp[8	17] ppp[1	18] ppp[2	18] ppp[3	18] ppp[4	18] ppp[5	18] ppp[6	18] ppp[7	18] ppp[8	18] ppp[1	19] ppp[2	19] ppp[3	19] ppp[4	19] ppp[5	19] ppp[6	19] ppp[7	19] ppp[8	19] ppp[1	20] ppp[2	20] ppp[3	20] ppp[4	20] ppp[5	20] ppp[6	20] ppp[7	20] ppp[8	20] ppp[1	21] ppp[2	21] ppp[3	21] ppp[4	21] ppp[5	21] ppp[6	21] ppp[7	21] ppp[8	21] ppp[1	22] ppp[2	22] ppp[3	22] ppp[4	22] ppp[5	22] ppp[6	22] ppp[7	22] ppp[8	22] ppp[1	23] ppp[2	23] ppp[3	23] ppp[4	23] ppp[5	23] ppp[6	23] ppp[7	23] ppp[8	23] ppp[1	24] ppp[2	24] ppp[3	24] ppp[4	24] ppp[5	24] ppp[6	24] ppp[7	24] ppp[8	24] ppp[1	25] ppp[2	25] ppp[3	25] ppp[4	25] ppp[5	25] ppp[6	25] ppp[7	25] ppp[8	25] ppp[1	26] ppp[2	26] ppp[3	26] ppp[4	26] ppp[5	26] ppp[6	26] ppp[7	26] ppp[8	26] ppp[1	27] ppp[2	27] ppp[3	27] ppp[4	27] ppp[5	27] ppp[6	27] ppp[7	27] ppp[8	27] ppp[1	28] ppp[2	28] ppp[3	28] ppp[4	28] ppp[5	28] ppp[6	28] ppp[7	28] ppp[8	28] ppp[1	29] ppp[2	29] ppp[3	29] ppp[4	29] ppp[5	29] ppp[6	29] ppp[7	29] ppp[8	29] ppp[1	30] ppp[2	30] ppp[3	30] ppp[4	30] ppp[5	30] ppp[6	30] ppp[7	30] ppp[8	30] ppp[1	31] ppp[2	31] ppp[3	31] ppp[4	31] ppp[5	31] ppp[6	31] ppp[7	31] ppp[8	31] ppp[1	32] ppp[2	32] ppp[3	32] ppp[4	32] ppp[5	32] ppp[6	32] ppp[7	32] ppp[8	32] ppp[1	33] ppp[2	33] ppp[3	33] ppp[4	33] ppp[5	33] ppp[6	33] ppp[7	33] ppp[8	33] ppp[1	34] ppp[2	34] ppp[3	34] ppp[4	34] ppp[5	34] ppp[6	34] ppp[7	34] ppp[8	34] ppp[1	35] ppp[2	35] ppp[3	35] ppp[4	35] ppp[5	35] ppp[6	35] ppp[7	35] ppp[8	35] ppp[1	36] ppp[2	36] ppp[3	36] ppp[4	36] ppp[5	36] ppp[6	36] ppp[7	36] ppp[8	36] ppp[1	37] ppp[2	37] ppp[3	37] ppp[4	37] ppp[5	37] ppp[6	37] ppp[7	37] ppp[8	37] ppp[1	38] ppp[2	38] ppp[3	38] ppp[4	38] ppp[5	38] ppp[6	38] ppp[7	38] ppp[8	38] ppp[1	39] ppp[2	39] ppp[3	39] ppp[4	39] ppp[5	39] ppp[6	39] ppp[7	39] ppp[8	39] ppp[1	40] ppp[2	40] ppp[3	40] ppp[4	40] ppp[5	40] ppp[6	40] ppp[7	40] ppp[8	40] ppp[1	41] ppp[2	41] ppp[3	41] ppp[4	41] ppp[5	41] ppp[6	41] ppp[7	41] ppp[8	41] ppp[1	42] ppp[2	42] ppp[3	42] ppp[4	42] ppp[5	42] ppp[6	42] ppp[7	42] ppp[8	42] ppp[1	43] ppp[2	43] ppp[3	43] ppp[4	43] ppp[5	43] ppp[6	43] ppp[7	43] ppp[8	43] ppp[1	44] ppp[2	44] ppp[3	44] ppp[4	44] ppp[5	44] ppp[6	44] ppp[7	44] ppp[8	44] ppp[1	45] ppp[2	45] ppp[3	45] ppp[4	45] ppp[5	45] ppp[6	45] ppp[7	45] ppp[8	45] ppp[1	46] ppp[2	46] ppp[3	46] ppp[4	46] ppp[5	46] ppp[6	46] ppp[7	46] ppp[8	46] ppp[1	47] ppp[2	47] ppp[3	47] ppp[4	47] ppp[5	47] ppp[6	47] ppp[7	47] ppp[8	47] ppp[1	48] ppp[2	48] ppp[3	48] ppp[4	48] ppp[5	48] ppp[6	48] ppp[7	48] ppp[8	48] ppp[1	49] ppp[2	49] ppp[3	49] ppp[4	49] ppp[5	49] ppp[6	49] ppp[7	49] ppp[8	49] ppp[1	50] ppp[2	50] ppp[3	50] ppp[4	50] ppp[5	50] ppp[6	50] ppp[7	50] ppp[8	50] ppp[1	51] ppp[2	51] ppp[3	51] ppp[4	51] ppp[5	51] ppp[6	51] ppp[7	51] ppp[8	51] ppp[1	52] ppp[2	52] ppp[3	52] ppp[4	52] ppp[5	52] ppp[6	52] ppp[7	52] ppp[8	52] ppp[1	53] ppp[2	53] ppp[3	53] ppp[4	53] ppp[5	53] ppp[6	53] ppp[7	53] ppp[8	53] ppp[1	54] ppp[2	54] ppp[3	54] ppp[4	54] ppp[5	54] ppp[6	54] ppp[7	54] ppp[8	54] ppp[1	55] ppp[2	55] ppp[3	55] ppp[4	55] ppp[5	55] ppp[6	55] ppp[7	55] ppp[8	55] ppp[1	56] ppp[2	56] ppp[3	56] ppp[4	56] ppp[5	56] ppp[6	56] ppp[7	56] ppp[8	56] ppp[1	57] ppp[2	57] ppp[3	57] ppp[4	57] ppp[5	57] ppp[6	57] ppp[7	57] ppp[8	57] ppp[1	58] ppp[2	58] ppp[3	58] ppp[4	58] ppp[5	58] ppp[6	58] ppp[7	58] ppp[8	58] ppp[1	59] ppp[2	59] ppp[3	59] ppp[4	59] ppp[5	59] ppp[6	59] ppp[7	59] ppp[8	59] ppp[1	60] ppp[2	60] ppp[3	60] ppp[4	60] ppp[5	60] ppp[6	60] ppp[7	60] ppp[8	60] ppp[1	61] ppp[2	61] ppp[3	61] ppp[4	61] ppp[5	61] ppp[6	61] ppp[7	61] ppp[8	61] ppp[1	62] ppp[2	62] ppp[3	62] ppp[4	62] ppp[5	62] ppp[6	62] ppp[7	62] ppp[8	62] ppp[1	63] ppp[2	63] ppp[3	63] ppp[4	63] ppp[5	63] ppp[6	63] ppp[7	63] ppp[8	63] ppp[1	64] ppp[2	64] ppp[3	64] ppp[4	64] ppp[5	64] ppp[6	64] ppp[7	64] ppp[8	64] ppp[1	65] ppp[2	65] ppp[3	65] ppp[4	65] ppp[5	65] ppp[6	65] ppp[7	65] ppp[8	65] ppp[1	66] ppp[2	66] ppp[3	66] ppp[4	66] ppp[5	66] ppp[6	66] ppp[7	66] ppp[8	66] ppp[1	67] ppp[2	67] ppp[3	67] ppp[4	67] ppp[5	67] ppp[6	67] ppp[7	67] ppp[8	67] ppp[1	68] ppp[2	68] ppp[3	68] ppp[4	68] ppp[5	68] ppp[6	68] ppp[7	68] ppp[8	68] ppp[1	69] ppp[2	69] ppp[3	69] ppp[4	69] ppp[5	69] ppp[6	69] ppp[7	69] ppp[8	69] ppp[1	70] ppp[2	70] ppp[3	70] ppp[4	70] ppp[5	70] ppp[6	70] ppp[7	70] ppp[8	70] ppp[1	71] ppp[2	71] ppp[3	71] ppp[4	71] ppp[5	71] ppp[6	71] ppp[7	71] ppp[8	71] ppp[1	72] ppp[2	72] ppp[3	72] ppp[4	72] ppp[5	72] ppp[6	72] ppp[7	72] ppp[8	72] ppp[1	73] ppp[2	73] ppp[3	73] ppp[4	73] ppp[5	73] ppp[6	73] ppp[7	73] ppp[8	73] ppp[1	74] ppp[2	74] ppp[3	74] ppp[4	74] ppp[5	74] ppp[6	74] ppp[7	74] ppp[8	74] ppp[1	75] ppp[2	75] ppp[3	75] ppp[4	75] ppp[5	75] ppp[6	75] ppp[7	75] ppp[8	75] ppp[1	76] ppp[2	76] ppp[3	76] ppp[4	76] ppp[5	76] ppp[6	76] ppp[7	76] ppp[8	76] ppp[1	77] ppp[2	77] ppp[3	77] ppp[4	77] ppp[5	77] ppp[6	77] ppp[7	77] ppp[8	77] ppp[1	78] ppp[2	78] ppp[3	78] ppp[4	78] ppp[5	78] ppp[6	78] ppp[7	78] ppp[8	78] ppp[1	79] ppp[2	79] ppp[3	79] ppp[4	79] ppp[5	79] ppp[6	79] ppp[7	79] ppp[8	79] ppp[1	80] ppp[2	80] ppp[3	80] ppp[4	80] ppp[5	80] ppp[6	80] ppp[7	80] ppp[8	80] ppp[1	81] ppp[2	81] ppp[3	81] ppp[4	81] ppp[5	81] ppp[6	81] ppp[7	81] ppp[8	81] ppp[1	82] ppp[2	82] ppp[3	82] ppp[4	82] ppp[5	82] ppp[6	82] ppp[7	82] ppp[8	82] ppp[1	83] ppp[2	83] ppp[3	83] ppp[4	83] ppp[5	83] ppp[6	83] ppp[7	83] ppp[8	83] ppp[1	84] ppp[2	84] ppp[3	84] ppp[4	84] ppp[5	84] ppp[6	84] ppp[7	84] ppp[8	84] ppp[1	85] ppp[2	85] ppp[3	85] ppp[4	85] ppp[5	85] ppp[6	85] ppp[7	85] ppp[8	85] ppp[1	86] ppp[2	86] ppp[3	86] ppp[4	86] ppp[5	86] ppp[6	86] ppp[7	86] ppp[8	86] ppp[1	87] ppp[2	87] ppp[3	87] ppp[4	87] ppp[5	87] ppp[6	87] ppp[7	87] ppp[8	87] ppp[1	88] ppp[2	88] ppp[3	88] ppp[4	88] ppp[5	88] ppp[6	88] ppp[7	88] ppp[8	88] ppp[1	89] ppp[2	89] ppp[3	89] ppp[4	89] ppp[5	89] ppp[6	89] ppp[7	89] ppp[8	89] ppp[1	90] ppp[2	90] ppp[3	90] ppp[4	90] ppp[5	90] ppp[6	90] ppp[7	90] ppp[8	90] ppp[1	91] ppp[2	91] ppp[3	91] ppp[4	91] ppp[5	91] ppp[6	91] ppp[7	91] ppp[8	91] ppp[1	92] ppp[2	92] ppp[3	92] ppp[4	92] ppp[5	92] ppp[6	92] ppp[7	92] ppp[8	92] ppp[1	93] ppp[2	93] ppp[3	93] ppp[4	93] ppp[5	93] ppp[6	93] ppp[7	93] ppp[8	93] ppp[1	94] ppp[2	94] ppp[3	94] ppp[4	94] ppp[5	94] ppp[6	94] ppp[7	94] ppp[8	94] ppp[1	95] ppp[2	95] ppp[3	95] ppp[4	95] ppp[5	95] ppp[6	95] ppp[7	95] ppp[8	95] ppp[1	96] ppp[2	96] ppp[3	96] ppp[4	96] ppp[5	96] ppp[6	96] ppp[7	96] ppp[8	96] ppp[1	97] ppp[2	97] ppp[3	97] ppp[4	97] ppp[5	97] ppp[6	97] ppp[7	97] ppp[8	97] ppp[1	98] ppp[2	98] ppp[3	98] ppp[4	98] ppp[5	98] ppp[6	98] ppp[7	98] ppp[8	98] ppp[1	99] ppp[2	99] ppp[3	99] ppp[4	99] ppp[5	99] ppp[6	99] ppp[7	99] ppp[8	99]
226321 0.0230710160784381 0.916384739576924 0.578211622485746 0.971547488896792 0.992197418930804 0.949352952493663 0.976637507358181 0.996184332409547 0.00920346883712744 0.811703666117612 0.350314819887297 0.93070449890152 0.980398934237468 0.880566721348874 0.942669977441466 0.99035596437098 0.00372414145109906 0.634334922257285 0.178298983393747 0.843869113587179 0.952669652449929 0.747919847991623 0.86871364590011 0.976373256450194 0.0103214109067107 0.828763236746784 0.377097389351399 0.937808696776456 0.982504214222181 0.892215784802944 0.948615197642066 0.991401175414104 0.00258564970726936 0.546083252015194 0.130798568272331 0.789398095765071 0.933150014801136 0.672947606495894 0.821072553270923 0.966283308276565 0.00873950229853729 0.803596013733206 0.338530192631522 0.927261611638481 0.979370344665423 0.874967434384802 0.939783120685456 0.989844469540268 0.0102186610430025 0.827323889235926 0.374725868692947 0.937216504591686 0.982329598329553 0.891239800522801 0.948120213617812 0.991314570274711 0.00477338974050037 0.690003001027082 0.217781694334422 0.873975587588205 0.962723049409391 0.791966964804543 0.894627597715978 0.981489619406078 0.00685961437642408 0.762208571952144 0.286192687675938 0.90898214651405 0.97381624786514 0.845732597888072 0.924393790405339 0.987073087614298 0.00874565866132176 0.803708110356506 0.338689287205229 0.927309511280767 0.979384692592659 0.875045130172944 0.939823309790825 0.989851608198456 0.00517033256882917 0.706907710428987 0.231766832520551 0.882555527010896 0.965499435779403 0.804883705529913 0.901959240463904 0.982893108815732 0.00529860463011859 0.711985767019836 0.236182150201333 0.885085054607128 0.966310704663575 0.808723566225783 0.904116253524924 0.983302444911378 0.00720218505401012 0.77098908091387 0.296322970712725 0.912961884713849 0.975038973801782 0.852027705390027 0.927753217364303 0.987684576186543 0.00866095379459139 0.802154586359051 0.336493753522977 0.92664492942239 0.979185527904449 0.87396765793925 0.939265643653733 0.989752506436622 0.0136813961173298 0.865542071581934 0.446043569073451 0.952508492098905 0.986788419485939 0.916735300777756 0.960867307478966 0.993521141808454 0.0131709049612477 0.860992805696819 0.436540678905401 0.950734178228221 0.986276373710616 0.91374550480306 0.959391970623228 0.993268258355355 0.00342697060187861 0.614768504783906 0.166398120277607 0.832555065696367 0.948761128331866 0.731862118401451 0.858898926951975 0.974369505364905 0.00764119298633173 0.781344051903239 0.30890192006367 0.917583624810207 0.976449439676245 0.859386716036023 0.931648337988058 0.98838898964861 0.0107883474283774 0.835016414410169 0.387657715421664 0.940366313516001 0.983256545371492 0.896441359608975 0.950751735350529 0.991774134002149 0.00887202693213738 0.80598141412503 0.341938541501668 0.928279097086053 0.979674895583113 0.876619092018101 0.940636665069036 0.989995972808681 0.00651588700570654 0.752701454069109 0.275738081651379 0.904608765555266 0.972463754219769 0.838858859633121 0.920696327669615 0.986395795612989 0.00513218621709245 0.705363099850947 0.230444134854222 0.881781786061373 0.96525062558868 0.803712060917191 0.90129903753112 0.982767498949475 0.0108448411844787 0.835742522487808 0.388911819044351 0.940661715329466 0.983343249193256 0.896930499590523 0.950998372638577 0.991817097660241 0.0145027816825701 0.872276787224162 0.46069805260509 0.955113141731849 0.987537600820328 0.921139478600513 0.963031314531892 0.993890898225617 0.00955922501315659 0.817485521441156 0.359077489279788 0.933133311569701 0.981121284224638 0.884534848581019 0.94470431631819 0.990714847269706 0.000725981662740274 0.252143554529789 0.0404659667191639 0.512305269794473 0.796416297992356 0.365743078413473 0.562560676376187 0.889278651965482 0.0219565363962875 0.912420808844884 0.565811898633482 0.970113359244542 0.991795345214444 0.946861309405512 0.975453454590044 0.995986876799116 0.000594513425503509 0.216339752490422 0.0333783553683733 0.462400616266004 0.762082671993954 0.320726304061938 0.512909124799771 0.868010444248893 0.00276919284712537 0.563067487455724 0.13881666679768 0.800602495028553 0.937313870811122 0.687897933079272 0.83095268197353 0.968453174329907 0.0125109381411924 0.854642247289311 0.423776590320427 0.948236980681922 0.985553372023027 0.909551784639096 0.95731391787562 0.992910962461466 0.00256744269183495 0.544326549939337 0.129995208340856 0.788217854075225 0.932706703499563 0.671386429009055 0.820029350453874 0.966051724717032 0.00398275326477285 0.649821772368227 0.188388087723249 0.852544548544468 0.955617528044231 0.7604130442151 0.876211097802934 0.977879081002859 0.00452811819290934 0.678554473181385 0.208888653959362 0.868021807968704 0.960773793031754 0.783100363741153 0.889526154688728 0.980501814480089 0.0185683273322856 0.89775194272101 0.523412357987349 0.964734081284064 0.990279491267128 0.937566251995747 0.97100661126678 0.995241715441703 0.0236786519145782 0.918401906017648 0.584689659615915 0.972274151403266 0.992400817931269 0.950617640539144 0.977237219149625 0.996284189103317 0.0167849299152854 0.887923176870039 0.497731673969523 0.96106483872297 0.989238472581998 0.931271706923689 0.967968325239946 0.994729298061556 0.0133440847608323 0.862569683220576 0.439799675960491 0.95135056428614 0.986454411583918 0.914783191883079 0.959904603534207 0.993356200882694 0.00771276423959734 0.782944908159224 0.310911178781069 0.91829133236579 0.976664522878766 0.860518194379379 0.932244190263556 0.988496315638978 0.00534314407119645 0.713708388675212 0.237703681401048 0.885938223683444 0.966583593957547 0.810021980918476 0.904843319012671 0.983440056791912 0.00473953784431632 0.688471319875403 0.216565947436077 0.873185843483528 0.962465565198018 0.790786327551122 0.893951567828045 0.981359252188927 0.0251323463294443 0.922863239233017 0.599438736828567 0.973873837782282 0.992847806926691 0.953406954834236 0.978556868922936 0.996503560378199 0.0171825687776272 0.890271676922702 0.503686211804858 0.96194638486659 0.989489104938969 0.93278063063252 0.968698657608538 0.994852716330994 0.0141558569267033 0.869514997334452 0.454601191764956 0.954048181865434 0.987231640964189 0.919336552624004 0.962146771309746 0.993739927124071 0.00700799758518347 0.766092377775794 0.290615307940409 0.910749427758242 0.974360163537816 0.84852332984665 0.925886224840131 0.987345197296761 0.0143927106899206 0.871413075546941 0.458778016160321 0.954780560557862 0.987442104159975 0.920576107937076 0.962755113862365 0.993843782013332 0.0107929271466947 0.835075512954616 0.387759566837267 0.940390368780031 0.983263607332783 0.89648118296129 0.950771820613915 0.991777633504085 0.0105103510420772 0.831349026610088 0.381412861424529 0.93886928699088 0.982816547844853 0.893965990070512 0.949501420883383 0.991556046085965 0.024646585219345 0.921426287036032 0.594623349426607 0.973359712085599 0.992704264778055 0.952509710277016 0.978132829376574 0.996433124405774 0.0206040150127072 0.907088873222668 0.549790182755942 0.968171295711868 0.991249490058276 0.943496308531082 0.973849041677977 0.995718680194827 0.00155159015255928 0.419001159617377 0.0827429367483395 0.692017525826168 0.893250509335639 0.552262013502375 0.733391499351723 0.944993742061561 0.00315086599721171 0.59462659249772 0.15503438025936 0.820474927185649 0.944505744416537 0.715004298371884 0.848373206129417 0.972178529469694 0.00923085249263076 0.812161543741124 0.350997586419002 0.930897638846106 0.980456474672186 0.880881719559024 0.942831815804167 0.990384561853432 0.0100819610086248 0.825371501474674 0.371543398392151 0.936411132811576 0.982091868934149 0.889913926238785 0.947446869000249 0.991196637238556 0.00930162542396816 0.813334791474403 0.352755737782056 0.931391905383977 0.980603649072286 0.881688265926656 0.943245925309428 0.990457699481934 0.0141935893265359 0.869821055835624 0.455270764682637 0.954166415423038 0.987265633458819 0.919536566310636 0.962244991895516 0.993756702543665 0.00737878457543461 0.775269167754197 0.301436408294933 0.914881517730107 0.975626043546979 0.855077917054452 0.929371863482356 0.987977895370651 0.00897922061813944 0.807869341531623 0.344670482888576 0.929081699539948 0.979914790987043 0.877923776816758 0.941309721788048 0.990115278580556 0.00426422789811631 0.665260549822359 0.199096993852957 0.860958011778509 0.958436604637205 0.772681665854587 0.883458794424909 0.979314760380325 0.0246652839992519 0.921482563854685 0.594810763711252 0.973379867253211 0.992709894106069 0.952544870806179 0.978149454426237 0.996435886906897 0.00639499532487864 0.749176116215141 0.271989703718147 0.902969773156242 0.971954486772991 0.836294605959844 0.919309092431083 0.986140521244396 0.00145407228908419 0.403263619175396 0.0779408630051666 0.67799187435963 0.886891218078682 0.536138002567942 0.720488998501415 0.94151508246815 0.0168800746382215 0.888494040201746 0.499168966556327 0.961279401030244 0.989299505414405 0.93163877357484 0.968146105020326 0.994759355246676 0.00813081893000281 0.791850744574822 0.322423510988456 0.922195717367399 0.97784688074651 0.866782734844595 0.935528658314086 0.989085881551552 0.00224347228747376 0.510639045964964 0.115453071572072 0.764769047947169 0.923707432493045 0.640895288957115 0.799205490627802 0.961326854559372 0.0061375631610433 0.741326803110403 0.263880143635299 0.899286295124841 0.970805146765411 0.830554968878977 0.916188317760471 0.985563907818417 0.0241147737240993 0.919792183720347 0.589222641669906 0.972773758412236 0.992540534184395 0.951488016701224 0.97764944982513 0.996352769274489 0.0217187992053472 0.911527351555661 0.563075698475417 0.969788976676046 0.991704281436774 0.946298524846353 0.975185549602616 0.995942144649917 0.0113827605079407 0.842352870681594 0.400607571399517 0.943335993133769 0.984126401620486 0.901369016958199 0.953229957016557 0.992204992411215 0.00460422015107387 0.68219552623083 0.211669043936851 0.869928130154123 0.961399961463391 0.785930803312149 0.8911608104283 0.980819351216581 0.0165336174108667 0.88638736840008 0.493896637056876 0.960486701380416 0.989073921646567 0.930283271145535 0.967489228216917 0.994648251299559 0.00484503404305783 0.693195834594048 0.220342574410039 0.875615160748978 0.963256562649008 0.794422502976683 0.896030451789143 0.981759631592639 0.00537458318691443 0.714912075503552 0.238774123880133 0.886532909040433 0.966773586593595 0.810928001167989 0.905349968992006 0.983535842626355 0.0158665965941632 0.882103439801646 0.483437976329412 0.958867138515143 0.988612193486892 0.927519156968323 0.966146567189283 0.994420761470814 0.00751998194832133 0.778578890003544 0.305472907870233 0.916356934811489 0.976076067842254 0.857428408641806 0.930615158333523 0.988202621085132 0.0223906395820376 0.914007597381545 0.570724057636862 0.970688435289918 0.991956677518693 0.947859752345048 0.975928326654938 0.996066115797614 0.012760361389679 0.857108375219784 0.428665945012896 0.949209556272543 0.985835283339646 0.911183135356498 0.958123478620381 0.993050310285229 0.00664615170455947 0.756391773181011 0.279735118999885 0.906314388016342 0.97299233298302 0.841534167393372 0.922139058389346 0.98666060690491 0.0117491788964903 0.846562916980904 0.40832837268827 0.945025236617277 0.984619445260281 0.904182283748438 0.954638429109673 0.992449035391915 0.00713633038663214 0.769351390779932 0.294397405848418 0.912223875620674 0.974812804081538 0.850857430184016 0.927130615762312 0.987571526666809 0.00716191452548205 0.769990372134101 0.295146696208662 0.912512057761645 0.974901151213185 0.851314248569554 0.927373753264196 0.987615689590379 0.00477574369800509 0.69010895342228 0.217866096434891 0.874030140346966 0.962740823418291 0.792048570364167 0.894674288102061 0.981498617295839 0.0051505518140934 0.70610876637983 0.231081504310657 0.882155565563518 0.965370859530284 0.80427789050637 0.901617992863178 0.982828202184007 0.024874535767848 0.922107028582377 0.596896779571182 0.973603405979332 0.992772317009623 0.952934908757913 0.978333832735398 0.996466518857823 0.00029748877536257 0.121341286561042 0.0169804977325925 0.300830555657859 0.61573111310722 0.191065759333731 0.345016910855705 0.766887150265009 0.00863166157414605 0.801611679035216 0.335731196384208 0.926412297061761 0.979115763302538 0.873590758305818 0.9390704038943 0.98971778763654 0.00519600583052747 0.70793824474527 0.232654534656764 0.883070626017334 0.965664904281446 0.805664452723236 0.90239864829552 0.982976626217284 0.00375581309425536 0.636304328819088 0.17954774864474 0.84498578460673 0.953051458724301 0.749519068517795 0.869680066371396 0.976568552572169 0.00876959440685709 0.804142738504686 0.339307134142429 0.92749515129186 0.979440289435362 0.875346302758369 0.939979060066954 0.989879268811659 0.0229887726258542 0.916104226580166 0.577319891855952 0.971446269920456 0.992169069357418 0.94917690743035 0.976553958989044 0.996170412810483 0.00383277237530477 0.641003057921653 0.182566706610543 0.847634053604695 0.953954134465966 0.753322167165953 0.871970378938538 0.977029964879552 0.00122310845636131 0.36237083191588 0.0663682800443232 0.639075703468286 0.868318044573212 0.492900645000412 0.684317419642497 0.931215841919804 0.00955976833852645 0.817494083260204 0.359090695963678 0.933136892033442 0.98112234709359 0.884540709326476 0.944707313910836 0.990715375133725 0.00618202094139347 0.742716966357774 0.265293220257049 0.899942129509826 0.971010272971788 0.831574548282497 0.916744278076288 0.985666868363357 0.0119198397350015 0.848448963202664 0.411858784375912 0.945778503861768 0.984838894189739 0.905439185630498 0.955266210991334 0.992557616541673 0.00181760900659092 0.458007399040453 0.0955963577638001 0.724735930462172 0.907450068840808 0.591053560767602 0.763218472861965 0.952675193341581 0.00160976373930636 0.428001493516108 0.0855842761772371 0.699818511876841 0.896715151535443 0.561359109716154 0.740537434674749 0.94687888638672 0.00882005059768843 0.805052720434664 0.340605869048043 0.927883417176496 0.979556518639524 0.87597648531967 0.940304776899825 0.989937090165339 0.00489409247404341 0.695344714664838 0.222086697510389 0.876713599792564 0.963613205311769 0.79607096188273 0.896969817611748 0.981940045223125 0.00598139940401825 0.736323334687059 0.258874171547136 0.896913336188478 0.970061174769714 0.82687436115717 0.914175588562496 0.985190295711686
226341 0.000736142428609131 0.662064395555227 0.270806726806327 0.878458929089202 0.829251303849354 0.851209686507333 0.914892891884764 0.985294042235925 0.00132470551716241 0.779132557828083 0.400730466590669 0.928642933690899 0.897379525017093 0.911511490370079 0.950874669005154 0.991778918355015 0.00135145624950648 0.782558324628353 0.405547428697574 0.929958188166037 0.899208483279171 0.913112967606113 0.951801416060915 0.991940549103486 0.00121226147962193 0.7634708194834 0.379602067672951 0.922528830645401 0.888907129345982 0.904081126137079 0.946555824762699 0.991022210627558 0.000417682679455067 0.526347375458057 0.173997956417325 0.803907332086013 0.733667447373223 0.764426014905804 0.859104996073354 0.97436099791579 0.00133875206557922 0.780944720395194 0.403269466585427 0.929339651022141 0.898348078983962 0.912359690099984 0.951365687820117 0.991864587909156 0.00070712917859521 0.65300358687476 0.262934322726947 0.874096784828199 0.823477967990894 0.846040960734972 0.911706944938744 0.98469945654254 0.000809623106280694 0.683028825722578 0.290014283346601 0.888264558412299 0.84231426486375 0.862870541103067 0.922020048085462 0.98661184288638 0.00111063005807287 0.747276911533284 0.359185865621989 0.916027028126767 0.879950802054245 0.896205285008331 0.941943597982725 0.990207729361949 0.00120321333991747 0.762113606830273 0.377837174254974 0.921991043681385 0.888164242051832 0.903428684897469 0.946175096296264 0.99095522727164 0.000533237890980119 0.586580831862425 0.2119531240588 0.839600407191433 0.778624989461939 0.805567427213242 0.886173504453798 0.979807174301429 0.000852775207022487 0.694171923666915 0.300830893571263 0.893319508863183 0.849094859055799 0.868904774171766 0.925675667251523 0.987281235348827 0.00133526220278392 0.780497266069934 0.402640656519383 0.92916782317873 0.898109150288996 0.91215047453457 0.951244611674407 0.991843470224785 0.000388919495375383 0.508526373739293 0.163976704970148 0.79241070690214 0.71948969099335 0.751330664453026 0.850241671319752 0.972516166738284 0.000493862669658248 0.567853522486157 0.199417016264668 0.828993160696947 0.765113509625387 0.79326374567883 0.878199344808937 0.978231424871062 0.00130814630958907 0.776957414693556 0.397709491956957 0.927803759655202 0.896213777336816 0.910490266138359 0.950282947505668 0.991675580961274 0.00081265939231593 0.683839338245402 0.290786269281211 0.888635837641561 0.842811210167701 0.863313216139849 0.922288975985708 0.986661236948884 0.00119367929986068 0.760666581573287 0.375966640527495 0.921416249308923 0.887370648887577 0.902731546605141 0.945768016022755 0.990883558088601 0.00172253372127313 0.821071371541278 0.465201879831804 0.944224670352602 0.919193998277311 0.93055434947958 0.961801506210423 0.993668100531631 0.000805195492965811 0.681839441986477 0.288885539173635 0.88771869193908 0.841583950304813 0.862219858956738 0.921624538421837 0.986539156139163 0.000785939416076225 0.67656128797457 0.283934613306155 0.885281345010122 0.838327522321626 0.859316715750071 0.919856755686269 0.986213640494512 0.000350074752602583 0.482218572712542 0.150051572723456 0.774562209837679 0.697762826634644 0.731148478094732 0.836338512669049 0.969558211539928 0.000695425997416065 0.649209823099702 0.259710611731497 0.872247359923079 0.821037225377189 0.843853036759722 0.910353324995309 0.984445792516426 0.00100905650217389 0.728718012679396 0.337397638167939 0.908340398890525 0.869432565213252 0.886928201100157 0.936464748982051 0.989231551066273 0.000815180389073778 0.684509159210272 0.291425970277561 0.888942238966062 0.843221447194083 0.863678600812341 0.922510859870035 0.986701972462369 0.00124817124806123 0.76870816771227 0.3865091616115 0.924592098048415 0.891760773275868 0.906585956313467 0.948015246900277 0.991278558875195 0.000732780423518245 0.661038731382034 0.26990308807797 0.877968984956074 0.828601701562036 0.850628575695819 0.914535527931382 0.98522751887592 0.00106250252874426 0.738810021839658 0.349043078369032 0.912552119372888 0.875186425930094 0.8920068288409 0.939470283341918 0.989768225071634 0.00076168976365669 0.66966023482857 0.277601127962037 0.882057310273213 0.834031294503451 0.855482096169779 0.9175138844173 0.985780629681304 0.000989658686329387 0.72485984728318 0.333067605091122 0.906709781372233 0.867210967225538 0.884964903259094 0.935298823006635 0.989022590082477 0.00108491634395343 0.742822593795438 0.35380628044581 0.914205505694837 0.877451415037521 0.894003546944815 0.940647826726683 0.989977712331028 0.000640865974129723 0.630371027859542 0.244302851288379 0.862856231457421 0.8087072139417 0.832774801696791 0.90345332067747 0.983143003649346 0.000959110622424157 0.718556663058942 0.32613300265994 0.904020974414624 0.863555042562973 0.881731115337932 0.933373459949799 0.988676571732753 0.000648892951236324 0.633268446403494 0.246609679660464 0.864323500593211 0.810626664186624 0.834502176478325 0.904534305920887 0.983348188312841 0.000897832844106819 0.705001483917806 0.311779875717471 0.898131985203378 0.855579829641112 0.874664099550336 0.929144294417283 0.987912347849672 0.00165662316689176 0.815257643950548 0.455493384812404 0.942130398149209 0.916243235029617 0.927985927328282 0.960339494018727 0.993417405491391 0.00075312043090784 0.667150670781362 0.275336202683702 0.880874272926157 0.832458028876743 0.854076592531136 0.91665289211917 0.985621040358486 0.000921463291743097 0.710380400519703 0.317386478616795 0.900486487137342 0.858763186162043 0.87748703014227 0.930837199335115 0.988218952784969 0.000966521321575092 0.720112111308867 0.327828453933465 0.904687381106049 0.864460289404391 0.88253217622925 0.933850977478687 0.988762499672694 0.00173167307982061 0.821848817677553 0.46652092461806 0.944503182481692 0.919586855656679 0.930896128040054 0.961995781671384 0.993701365601465 0.00255958930159614 0.872195562381212 0.564014628961192 0.961798193776359 0.94418794332163 0.952217108690273 0.973989529300119 0.995733527690062 0.000690851838599036 0.647704420260547 0.258442975327804 0.871509675618324 0.820064837934382 0.842980909766497 0.909812925748258 0.984344349212164 0.00112973177583718 0.750487376982409 0.363124698548688 0.917330931020603 0.881742565853075 0.897782627948992 0.942870175384542 0.990371887115402 0.000829139861333585 0.688167433374947 0.294947450514899 0.890608838640753 0.845454877801531 0.865667030738528 0.923716937123334 0.986923111759815 0.000456917889565824 0.548672419993034 0.187287470495593 0.817681480966254 0.750846316120065 0.780215247325305 0.869630664729993 0.976511787195903 0.000938493129688292 0.714136951111883 0.321370862488629 0.90211700181877 0.860971783879813 0.879443936369069 0.932007970415106 0.988430452507576 0.0011357738139821 0.751485987034423 0.3643605557359 0.917734988230667 0.882298247935479 0.89827163477575 0.943157140742741 0.99042267314626 0.000779078657821983 0.67463821744952 0.28215399368066 0.884387198333469 0.837134733039312 0.858252597485272 0.919207504497657 0.986093828551048 0.000628713085330657 0.625896226347086 0.240783361613235 0.860573423133904 0.80572601186265 0.830089875976716 0.901769335584719 0.982822553303117 0.000655521598693452 0.635627134553218 0.24850408709768 0.865511722081477 0.812182961335094 0.835901981217088 0.905408910842629 0.983513903309586 0.000607017228843977 0.617632589813451 0.234418249609454 0.85630347905245 0.800166407529112 0.825076131520867 0.898612380569458 0.982219138561581 0.00161445999234224 0.811336672694698 0.449096494565919 0.940706330453108 0.91424011836684 0.926241039688462 0.959344183093849 0.9932463723925 0.00121707264948059 0.764186212851979 0.380536456413037 0.922811783596403 0.88929814537477 0.904424476383408 0.946756087187497 0.99105742575116 0.00220936949717805 0.854833047732178 0.527467520051805 0.955994231818957 0.935886822274587 0.945040680939798 0.969979972530942 0.995058839541682 0.00109093165022855 0.74387860009497 0.355072799620142 0.914638657974064 0.878045374618738 0.894526926052593 0.940956101239827 0.990032482986717 0.000701832450721873 0.65129677623618 0.261478782977833 0.873266427520682 0.822381606599058 0.845058368503284 0.911099406535942 0.984585682863963 0.000576965683991558 0.605564955884085 0.225423854387408 0.849938248329083 0.791918768312079 0.817622253185949 0.893889042154296 0.981309771029513 0.00125587691383765 0.769801985110012 0.387971383492638 0.925020620691973 0.892354145796559 0.907106522512381 0.948318102445568 0.991331673331356 0.00108496036355668 0.742830353159581 0.353815566759493 0.914208691421019 0.877455782580844 0.894007395840358 0.940650094336924 0.989978115322762 0.000123533992908966 0.247309662874108 0.0586319973841731 0.547951373295634 0.448881791816809 0.489651565738377 0.64322203107453 0.918277276333332 0.000364748124645392 0.492480391360299 0.15536575945376 0.781653576835704 0.706354134743018 0.73914555723371 0.841883331083427 0.970747440129839 0.000604857365190984 0.616789924325957 0.233778759709617 0.855864050668956 0.799595486687941 0.824560773771458 0.89828696592665 0.982156740562092 0.00160735365849311 0.810659402763098 0.448003563212315 0.940459394538496 0.913893049683375 0.92593860412514 0.959171498005154 0.993216668251999 0.000880556488534934 0.700940920876313 0.307622394202995 0.896338924014464 0.853160230247543 0.87251659450741 0.927853256092739 0.987677902133244 0.000660898079647754 0.637518114668102 0.250033671780944 0.86646031857546 0.81342662164638 0.83702009919113 0.906106625644751 0.983645912764822 0.00152582953091362 0.802527680556306 0.435149123326015 0.93747228976026 0.909701103486772 0.922283203657496 0.957080321921697 0.992856248817211 0.000818592102876785 0.685411139668946 0.292289859775304 0.889354225386227 0.843773234380084 0.864169986415722 0.922809131494653 0.986756706379376 0.000420190755798003 0.527840301134213 0.174860435100105 0.804849768095773 0.734836113445952 0.765502851572066 0.859828403685424 0.974510195983408 0.000962568839569165 0.719284659014379 0.326925248280131 0.904333109052376 0.863978976185512 0.882106285780354 0.933597148613327 0.988716832964614 0.00151971255613699 0.801889330258139 0.434160518927968 0.937236046236522 0.909370077943867 0.921994347551942 0.956914757082608 0.992827657208621 0.00110982314257585 0.747139474588851 0.359018407704136 0.915971042292311 0.879873917943584 0.896137582178755 0.941903795189328 0.990200671656769 0.000458097908408387 0.549311329787166 0.187680554479248 0.818065849797712 0.751328737369134 0.780657415178784 0.869922935475854 0.97657090017782 0.00060699583113856 0.617624259709593 0.234411919423564 0.856299138780312 0.800160767375274 0.825071040725765 0.898609166901736 0.982218522525546 0.000231150815672606 0.380753553245874 0.104388060451879 0.694036437268456 0.603835412207302 0.642277291955227 0.771365553868813 0.954602108017602 0.000660603044683974 0.637414855523451 0.249949896718354 0.866408611124323 0.813358802568409 0.83695913731298 0.906068605298814 0.983638723541708 0.00107514067284675 0.741087770770277 0.351737406602258 0.913492132233293 0.876473727852614 0.893141830299962 0.94013992248461 0.98988740866466 0.000744777222167905 0.664670463439033 0.273117394045049 0.879699446232778 0.83089738097304 0.852681683714939 0.91579718772378 0.985462185189335 0.00121719572722173 0.764204457132744 0.380560322831278 0.922818994928874 0.889308112160883 0.90443322765542 0.946761190573268 0.991058322993492 0.000802248468455024 0.681042832543071 0.288132259792944 0.887352399229018 0.841094094287631 0.861783333676359 0.921359057262748 0.986490337034938 0.000737705326099738 0.662539088582019 0.271226042808473 0.87868535381024 0.829551612749379 0.851478292460978 0.91505800510727 0.985324763572568 0.000594946139935546 0.612875018675135 0.230830539528862 0.853812664767049 0.79693327906852 0.82215644623339 0.896766528817971 0.981864703279109 0.000511219878118949 0.576313643202165 0.204991819811189 0.833836905734907 0.771267399143687 0.798873987812101 0.881847976524781 0.978955326507728 0.00267750158652537 0.877145043895025 0.575084587773639 0.963423156253473 0.946520328814805 0.954230220751167 0.975109338125766 0.9959211291599 0.00124502106076618 0.768258005039335 0.385909376746272 0.924415499891545 0.891516308628724 0.906371459678186 0.947890411946137 0.991256657244052 0.00122940718704765 0.766000701999175 0.38291920883526 0.923527856136055 0.890288159768122 0.905293621232192 0.947262723629723 0.991146459857323 0.000719406246266216 0.656896273474152 0.266286156194887 0.875980255206141 0.825967912971311 0.84827128296706 0.913083725744986 0.984956822858531 0.00109217596664814 0.744095963824085 0.355334172142971 0.914727714414479 0.878167523054213 0.894634547673585 0.941019471559418 0.990043738197364 0.000432528423442898 0.53504944635039 0.179077093191204 0.809357002449503 0.740438906041014 0.770659900687835 0.863281537528141 0.975219561119191 0.000523525146756076 0.5821136417557 0.20889735144492 0.83710798965966 0.775438503529865 0.802670468160956 0.884305054278223 0.979440051799025 0.00152428537350469 0.802366924368932 0.434899886877323 0.9374128205917 0.909617768027964 0.922210487085209 0.957038647039175 0.99284905270382 0.000596471253793832 0.613482628342212 0.231285676356259 0.854132117060248 0.797347524391823 0.822530695924272 0.897003440156846 0.981910261596127 0.00102929663896833 0.732630177101949 0.341856335061657 0.909982206260343 0.871672831893555 0.888906636105797 0.937637378979834 0.989441278148614 0.000395531653936619 0.512740707902501 0.166301830262826 0.795171263014273 0.722880837019698 0.754468239691215 0.852376452575458 0.97296336977915 0.000414696606433175 0.524557575518662 0.172968755510749 0.802773351341295 0.732262556934407 0.763130990965415 0.858233926889697 0.974181072637687 0.00109139738878527 0.743960000915013 0.355170654186369 0.914672012897794 0.878091122521548 0.894567233743265 0.940979836208945 0.990036698705238 0.000168103370092175 0.308977194413634 0.0781360394501923 0.622577787544465 0.525706704236139 0.566284460178129 0.710432110743366 0.938616999924246 0.000742489135724822 0.66398381379543 0.272506526457553 0.879373199065439 0.830464291931245 0.852294468588792 0.915559438537852 0.98541800520848 0.00106831436088897 0.73986242746937 0.350284871664824 0.912986919361722 0.875781722496028 0.89253175189842 0.939780075596055 0.989823380005294 0.000258686636234848 0.407628823300433 0.115391210413304 0.717406475905811 0.630426400109332 0.667707943134596 0.790611043596837 0.959238570488345
226361 0.0118800275894995 0.68960808215784 0.474098990080722 0.977591511020597 0.993965640510169 0.957461295223321 0.952640460837654 0.992126434639379 0.00847714763610556 0.612388944072204 0.390640824173342 0.968772465918488 0.991534968174759 0.941196383296537 0.9346580700298 0.98896314652875 0.0041187482893337 0.433190533132669 0.236704972766682 0.937527451797075 0.982657486114106 0.885617565954043 0.873728580307019 0.977449873268745 0.00689136244235418 0.561847126179736 0.342241180999097 0.961802030315592 0.98959085828896 0.928524707834623 0.920696160211308 0.986436462514972 0.00350683818466275 0.394056063584289 0.208782670569716 0.927376433332119 0.979680609018355 0.868217448288334 0.854816372268023 0.973603111582863 0.00884475418337006 0.622503165624448 0.400880423086043 0.970042230107863 0.991886921847526 0.943522068033569 0.937225098056141 0.989420888877894 0.00745520240340201 0.581241785125358 0.360288676711593 0.964608050666312 0.990375939631655 0.933606530132444 0.926290399423884 0.987456439971163 0.00349228611938942 0.393060126447123 0.208094182809206 0.927094891938665 0.979597375396444 0.867739272415385 0.854297730618106 0.973495656429532 0.00785963854501249 0.594140600843792 0.372647570487561 0.966381220084691 0.990870332766377 0.936831190464827 0.929843694511394 0.988099007155815 0.0110808336660868 0.674330546798812 0.456572932827365 0.975995153019193 0.993528036426647 0.954497629779045 0.949358692965722 0.99155658667578 0.00884752833097851 0.622577514202155 0.400956416612552 0.970051423380876 0.991889467592283 0.943538925974486 0.937243710546999 0.989424200171017 0.00681271352252827 0.558999956730602 0.339644211949833 0.961375147132128 0.989471130786043 0.927753867220553 0.919848178970503 0.986280955675303 0.00559374912493636 0.509683062510907 0.2966613056079 0.953296258681325 0.987190580678312 0.913277019055555 0.90395117608823 0.98332106216951 0.00469731210273378 0.465847444393964 0.26138009031675 0.94482767468376 0.984769715248776 0.898325868145947 0.887590131132545 0.980183572307519 0.00794439331754818 0.596744922655491 0.375178498735673 0.966730696413264 0.990967617505553 0.937467970499907 0.930545690645347 0.988225471922026 0.0116427718039486 0.685221842559954 0.469012257037743 0.97713994621182 0.993841960572774 0.956622076026145 0.951710931130874 0.991965363142908 0.00281974052644279 0.343202857521994 0.174936390000953 0.911194746916542 0.97483690442898 0.84111259577124 0.825509158037447 0.967358932041803 0.00238516900598812 0.306429728705285 0.152019523658825 0.896645917115633 0.970375492558438 0.817383363052322 0.800003703504294 0.961623871232753 0.00898046460694585 0.626106747673771 0.404576035195204 0.970485503077768 0.992009630239307 0.944335231193907 0.938122978542869 0.989580503629307 0.00505608383402605 0.484289933057244 0.275909092742002 0.948558752415897 0.985840157644152 0.904885095445012 0.894760808250242 0.981570313944412 0.00345377724942331 0.390408873676522 0.206266553431612 0.926339253901804 0.979373801906236 0.866457048916087 0.852907285263645 0.973207048616734 0.00290541552549823 0.350000720013355 0.179311280915111 0.913593933622813 0.97556282899637 0.845083241522362 0.829790830606987 0.968293570378208 0.00770921420128148 0.589435738002837 0.368105862439055 0.965742694542219 0.990692452120559 0.935668779424916 0.928562506844128 0.987867791671484 0.00172244456550638 0.241760151070704 0.114554705889325 0.862274455943518 0.959413692232408 0.763601950318392 0.742715001063842 0.947598627339132 0.00804038999420256 0.599655133590207 0.378021094266414 0.967117923929281 0.991075351326592 0.938174009985181 0.931324162894938 0.988365528711792 0.00109124162897961 0.167965666815265 0.0757111869133775 0.798549014410573 0.937369849536252 0.671608510438581 0.646357788098524 0.919674875837273 0.00715488295343323 0.571127682416739 0.350798536692226 0.963166477627126 0.989973025491853 0.930992549407794 0.923412004481359 0.986932912767173 0.00424999627915894 0.440940750558786 0.242443487619771 0.939347202607242 0.983186228823369 0.888769994652037 0.877163226717759 0.978133853943946 0.00193262185722948 0.263528297976926 0.126784386193816 0.875408941664329 0.963674554874142 0.78378698665418 0.764132600486852 0.953039154777265 0.0147548067323766 0.734565594247558 0.528949334981588 0.98193015939893 0.995149720077375 0.965560173823559 0.961620379625859 0.993669109877808 0.0119281375046577 0.690482895918765 0.475118892404261 0.977680936648127 0.993990123560474 0.957627572606428 0.952824653671649 0.992158320980848 0.00418500846675622 0.437129624295658 0.239612681693187 0.938459532394937 0.982928494464727 0.887230975889289 0.875486111417167 0.977800421600061 0.014228077576942 0.727311644124986 0.519749948075929 0.981263909806337 0.994968388727156 0.964312286250767 0.960235617125321 0.993432790096828 0.0111759325630488 0.676225504344289 0.458717886188236 0.976196788627404 0.993583367779678 0.954871490517594 0.949772554854079 0.991628630709355 0.00460898073483572 0.46110480780715 0.257714742777658 0.943824982468403 0.984480999650358 0.896570574259683 0.885673084073492 0.979809701127877 0.00400136411811669 0.426076456474322 0.231499778754796 0.935805311081393 0.982155737343503 0.882643582075733 0.870490682791205 0.976801016263288 0.00584724939917862 0.520816377544623 0.306045867447047 0.955241295070612 0.987742195617539 0.916743149002058 0.907752390987547 0.984036616507388 0.0103646218255516 0.659326622001063 0.439869995676903 0.974360799558718 0.993078932269899 0.95147240632058 0.946011132769442 0.990971922288772 0.00564439078476144 0.511947861386381 0.298555904097585 0.953698132409845 0.987304686460672 0.913992179835401 0.904735220313612 0.983469060257047 0.00823522590106514 0.605436121800636 0.383713318778405 0.967876988787356 0.991286354869812 0.939559472711214 0.932852137950289 0.988639865634208 0.0130630182638554 0.709799853481906 0.498106918536859 0.979603339441578 0.994515650921806 0.961208695311034 0.956793382511124 0.992842875043157 0.00887037257423407 0.623188655674178 0.401581483577258 0.970126915077562 0.99191037095908 0.943677367737398 0.937396563932062 0.989451389727993 0.00812205105869283 0.602098322303312 0.380419339419373 0.967440356393133 0.991165010023654 0.938762287225177 0.931972890791704 0.988482094415899 0.00710457584645391 0.569386097889289 0.349181794521961 0.962913524401119 0.989902235493931 0.93053457819196 0.922907890496016 0.986840945001707 0.00351737069141061 0.394774885389443 0.209280251034039 0.927578859987301 0.979740431028236 0.868561400194181 0.855189467131515 0.973680345564203 0.00478257736570576 0.47034772205904 0.264884644243079 0.945762344594007 0.985038445252962 0.899964913631027 0.889380931644507 0.980531622538327 0.00304280589155764 0.360615297104963 0.186232450595554 0.917182704779542 0.976643597575244 0.851053608040014 0.836236346252746 0.969685842315468 0.00480136066844455 0.471329028592031 0.265652286210839 0.945964025686755 0.985096380799334 0.900318942270794 0.889767829527382 0.980606666241447 0.00497730031310025 0.48034894255666 0.27276693661755 0.947783106703263 0.985618128471268 0.903517907309718 0.893265258422016 0.981282603931249 0.00448513296620725 0.454313104300445 0.252515055119038 0.942356470200579 0.984057353465762 0.894005479345877 0.882873033434845 0.979261221564461 0.00761828331993705 0.586539105247085 0.36532906707183 0.965344907133728 0.990581549748374 0.93494530477469 0.927765284163057 0.987723649641598 0.00535230726709034 0.49859308094607 0.287488694877043 0.951280826927052 0.98661727553322 0.909698204327079 0.900029637047326 0.98257762727412 0.00573082880028845 0.515766113936457 0.301766679843127 0.954368418478484 0.987494848530068 0.915186148706669 0.906044485179165 0.983715728240245 0.00605305880338701 0.529493989083043 0.313486095599071 0.956705807717289 0.988156458100323 0.919360989950207 0.9106253674423 0.984574156254816 0.00537341286900225 0.499582261531632 0.288299869689951 0.951463877235366 0.986669418346091 0.910022713419824 0.900385086470273 0.982645232816888 0.0054995425679874 0.505414171871979 0.293110017635694 0.952529919525672 0.986972796992595 0.911914699058324 0.90245800431791 0.983038619903073 0.0100642494408771 0.652621556733699 0.432562954447817 0.973607978083332 0.992871694158045 0.95008196319938 0.944473341759746 0.990702184491128 0.00223630117667937 0.292875309991651 0.143878315406782 0.890504460288048 0.968461056056511 0.807542943087071 0.789467985371132 0.959167673293632 0.0105622477547295 0.663600848095587 0.444578134921494 0.974833348960457 0.993208897165649 0.952346173967803 0.946977754055257 0.991141099996586 0.015432825683149 0.743364139650088 0.540298220512605 0.982721998706594 0.995364998858501 0.967045287922481 0.963268922630918 0.993949705727239 0.00698336133558772 0.565131834163385 0.345253675899129 0.962289634492187 0.989727521587124 0.929405924507097 0.921665752148287 0.986613980175806 0.00460260072660623 0.460759025809067 0.257448617811854 0.943751153817688 0.984459723849579 0.896441455226799 0.885532097740472 0.979782152720843 0.00624574637907954 0.537341312909059 0.320311494332167 0.957993162400533 0.988519848258452 0.921667874199319 0.913158550797705 0.985045797216859 0.00632980505099232 0.540684168094345 0.323247509548279 0.958531233226509 0.988671522852956 0.922633663518133 0.914219490561892 0.985242685410114 0.00901971960256926 0.627136491936033 0.405636712424389 0.970611308805137 0.992044441334435 0.94456613572854 0.938377970736353 0.989625786860863 0.00341995720106543 0.388061429779086 0.204654600712907 0.925662633712874 0.97917338475237 0.865310351130362 0.851664157861901 0.972948366470798 0.0106324798637797 0.665094505226453 0.446232750382987 0.974997159349635 0.99325392833894 0.952649244329177 0.947313077807482 0.991199721052263 0.00106775574944535 0.164943724748341 0.0742010141712444 0.795022401025086 0.936078912661731 0.666786944936911 0.641363456217457 0.918051095239138 0.00522146330922664 0.492373273273435 0.282419045744087 0.950114640236033 0.986284739270007 0.90763330457437 0.897768495280379 0.982146529530909 0.00579343878108629 0.518495110681749 0.30407440246072 0.954842005958076 0.987629089785334 0.916030610384143 0.906970714906834 0.983889876046521 0.00868191702702589 0.618087870580026 0.396386470067175 0.969492625727496 0.991734664819629 0.942514758046411 0.936113083293402 0.989222854989261 0.00287665844301699 0.347734610155504 0.177847933471752 0.912803179354859 0.975323871891359 0.843772720332327 0.828377215220796 0.967985863983866 0.0117145146880192 0.686560977346144 0.47056050514202 0.977278378094568 0.993879884818645 0.956879273381258 0.951995786523027 0.992014751544437 0.010760457166179 0.667782956585076 0.449223182909632 0.97529029445711 0.993334483068119 0.953191809355566 0.947913443810627 0.99130459029581 0.0145475739110374 0.731757265785122 0.525371193406502 0.981673684354829 0.99507993727336 0.965079613695033 0.961087060636438 0.993578162442556 0.00405059836779775 0.429081726201732 0.23369145411212 0.936539004062792 0.982369663035898 0.883909495604706 0.871868658229285 0.977077638718331 0.00787253033648634 0.594538874587589 0.373033835722257 0.966434846694283 0.990885264290144 0.936928877095062 0.929951378904534 0.98811841681902 0.00607506119111997 0.530403331343118 0.314272256311634 0.956856757511523 0.988199104464597 0.919631208304039 0.910922022274101 0.984629501170117 0.0043841055107096 0.448646041415267 0.248220183278261 0.941100737084377 0.983694332879413 0.891817365034137 0.880485827241095 0.978791344811167 0.00388163014479415 0.418635401870599 0.226118026731312 0.933948505089065 0.981613257605591 0.879447182194517 0.86701315029164 0.976099710119881 0.00677002419874787 0.557439204214094 0.338226189442048 0.961139451711356 0.989404992378908 0.927328517527946 0.919380329110283 0.986195057372384 0.00334304816891889 0.382655893825641 0.20096483851125 0.92407687247706 0.978702849601343 0.862628217528979 0.848757777873393 0.972341162374743 0.0154077387339287 0.743048785708901 0.539887786559342 0.982693920112144 0.995357369421792 0.966992588693647 0.963210414202956 0.99393976083331 0.00462091210345485 0.461750284132642 0.258211925432183 0.943962534437533 0.984520632691919 0.896811184422461 0.885935820075588 0.979861019877541 0.00320176534717008 0.372475166878864 0.194098240104992 0.920981029433013 0.977780878735125 0.857413366065743 0.843112146012273 0.971151906646937 0.00484502685744613 0.473596455182944 0.267430780466233 0.946427162721312 0.985229355314836 0.901132410461935 0.890656944953445 0.980778917705329 0.00125858522019043 0.188884540511985 0.0863326238065411 0.820551715070427 0.945249931703996 0.702307186223777 0.678286230726619 0.929614152249568 0.00769006577747126 0.588829093284588 0.367523098080312 0.965659682458105 0.990669314003824 0.935517758249814 0.928396079944765 0.987837717790162 0.00266701090844988 0.33072823732691 0.167022548642614 0.906571304790075 0.973430229661975 0.833507168628273 0.817319060640634 0.9655489949646 0.00299468899322984 0.356937197905875 0.183821621924763 0.915960153709041 0.976276105485045 0.849015557159411 0.834035086834931 0.969212327228389 0.00809748447760524 0.601366423045202 0.379699766940563 0.967344018542226 0.991138225948919 0.938586482874836 0.931779011555287 0.988447271640484 0.00348486370537751 0.392550888981696 0.207742559445635 0.926950450039346 0.979554659116273 0.867494040991078 0.854031768945686 0.973440511551349 0.00401848040636413 0.427124785976368 0.232263110329982 0.936062287244248 0.982230692428465 0.883086781535193 0.870973068833496 0.976897934866143 0.0104530744863754 0.661252804213611 0.441986844406265 0.974574453616293 0.99313770477658 0.951867369709266 0.94644804342596 0.991048425877691 0.011622642709708 0.684844094965562 0.468576273397455 0.977100806103567 0.993831236481274 0.956549368133818 0.951630407649153 0.991951397464113 0.00434517520022114 0.446431041897391 0.246552212949348 0.940602191814218 0.983550013791734 0.89095000452759 0.879539886995462 0.978604573947661 0.00375836071921586 0.410772268159663 0.220499426190755 0.93192171838349 0.981019337097061 0.8759701187083 0.863233228534305 0.975332168950167 0.0062317707697547 0.536780861422465 0.319820928736416 0.957902354944281 0.988494238702257 0.921504975401764 0.912979626867139 0.985012555357085 0.00754739797746009 0.584252897188519 0.36314778193049 0.965028397016655 0.990493259770257 0.934370026489254 0.92713146155823 0.987608904393902
226381 0.0340955989164038 0.800346728142208 0.583139846641631 0.994756507813362 0.994041026371983 0.997482389700666 0.932030296026566 0.999090043293692 0.0324378580530915 0.791980661154433 0.570555842007704 0.994480610625196 0.993727720022008 0.997349538272781 0.928690524774767 0.99904194443389 0.0139058833793342 0.615601387571069 0.358503109271652 0.986977479706001 0.985216314581667 0.993721844478937 0.845633970592137 0.997725368351965 0.0160977152828251 0.650107129906199 0.393344217476222 0.988755384656065 0.987231552724367 0.994584024954031 0.86405083376693 0.998038829088693 0.00354308319616191 0.287645016659018 0.123506466335878 0.950272856234925 0.943830260936568 0.975555749982475 0.58005305740144 0.99103916927538 0.0267568437403184 0.757407016080415 0.521419160877664 0.993277587977545 0.992361855475984 0.996769804575744 0.914382253585661 0.998831956055079 0.0234141177605135 0.731380083559593 0.487215100313505 0.992299068823925 0.991251215696409 0.996297720279356 0.903040695159861 0.998660844702279 0.00192173965663222 0.179425964897183 0.0708945908307576 0.911879766728315 0.900981313597084 0.955774482499499 0.427905687397023 0.983576769638683 0.00944734126429924 0.519946833564118 0.274291523652225 0.980864276074549 0.978294543281106 0.990744981446247 0.787457950441632 0.996640406495508 0.0136096235638947 0.610421505122789 0.353497133770868 0.986693827789835 0.984894888685422 0.993584140976035 0.842762099137524 0.997675271717256 0.011323849882636 0.565349941494194 0.312193806742008 0.984014382560413 0.981859853495232 0.992281334428264 0.816489787186105 0.997200871208024 0.00929309319320586 0.515797764390173 0.270996131010294 0.980549865993316 0.977938860767783 0.990591359341651 0.784663411616118 0.996584303938316 0.0216903713850199 0.715734699853418 0.467698803141623 0.991677613822139 0.990546005964892 0.995997649657765 0.895971344098741 0.998552027494534 0.0259800547761532 0.751803966376302 0.513863975834529 0.993072496455858 0.992129047603152 0.99667089867526 0.911983462746489 0.998796115258545 0.00548230975961265 0.385001639612181 0.179290972802538 0.967348734011301 0.963032406747224 0.984095009284941 0.68167245724605 0.994201659648855 0.0191212181175679 0.688841571283668 0.435836362860598 0.990545421021222 0.989261534156808 0.995450466292465 0.883350621063728 0.998353489886138 0.0279632421521373 0.76564052621135 0.532720677703758 0.993573666615733 0.992697969690854 0.996912551821161 0.917865826199807 0.998883675752196 0.0159969072481602 0.648653496121458 0.391821784885422 0.988684179844614 0.987150823876962 0.994549525658941 0.863299132979289 0.998026292927203 0.0364734703145032 0.811279341273217 0.600022273926774 0.995108690721831 0.994440996553308 0.997651918966086 0.936325853408723 0.999151409484599 0.00933882775924964 0.517035289394794 0.271976225124817 0.98064415065485 0.978045518908688 0.990637432567699 0.785499535765587 0.996601130973429 0.00916393106481286 0.512268916138694 0.268214368425932 0.980278609394194 0.977632021073022 0.990458781337335 0.782266892118027 0.996535877743306 0.00319347949499009 0.266767325660186 0.112658096348042 0.945109536444457 0.938041603222075 0.972942882247537 0.5544714980343 0.990064482400454 0.0184128990848504 0.68053685844067 0.426401933133082 0.990178268104174 0.988845085085542 0.995272883673168 0.8793278560839 0.998289026650782 0.00989758414214088 0.531667975406045 0.28374812941425 0.981727007696489 0.979270682501008 0.991166254695587 0.795219924704819 0.996794197989377 0.00821827959741632 0.484808983105534 0.247206047214657 0.978038640801306 0.975099087062505 0.989362536172741 0.762974638850708 0.996135140365214 0.0224918105226153 0.723222697506394 0.47694570368582 0.991978304414644 0.990887206220545 0.996142863003642 0.899379077179236 0.998604692692483 0.00621210612267234 0.415162400091633 0.198538957430798 0.97109425058839 0.967256301229843 0.985947420880982 0.708307052318708 0.994883097215958 0.0357401376780303 0.808031991161023 0.594954691565385 0.995005049738639 0.994323288637496 0.997602036085727 0.935057959895876 0.999133354266204 0.0218656737136225 0.717405934027971 0.469747939316273 0.99174525271471 0.990622754857442 0.996030318681307 0.896735823875103 0.998563876575324 0.00831027687653828 0.487613041050438 0.249300850623629 0.978278449588008 0.975370186200259 0.989480022821668 0.764998584465406 0.996178115189753 0.00904248096359319 0.508904380797653 0.265579932714757 0.980016622571877 0.977335688785755 0.990330698021912 0.779964877968585 0.996489085461121 0.00453065734642252 0.340742326903189 0.152804195924167 0.960723472138002 0.955571544721268 0.980800288409407 0.638729141832531 0.992985610069753 0.024922553841771 0.743762239311499 0.50320721952238 0.992772892851457 0.991788978692341 0.996526375938045 0.908500012731989 0.998743736000141 0.00676704202764118 0.436214001418543 0.212599251276452 0.973416094419005 0.969876864111513 0.987092047764017 0.725776496133119 0.995303352209062 0.0119108158977357 0.577869437777654 0.323276824799884 0.984799065897466 0.98274844169376 0.992663244888183 0.824027145203201 0.997340021305587 0.0216764639453023 0.715601293231729 0.467535590219838 0.991672201315727 0.990539864532108 0.995995035362143 0.895910221769011 0.998551079265997 0.00681955360511344 0.438128981510395 0.213905015564053 0.973616751651759 0.970103415229531 0.987190836279738 0.727322746590379 0.995339593801202 0.0208208192509189 0.707153285036756 0.457307096762064 0.99132541687359 0.9901463960838 0.995827504065864 0.892009985242513 0.998490307532208 0.0299434582284449 0.778046068807684 0.55021249570802 0.994008258069712 0.993191375784072 0.997121999674015 0.923023627991277 0.998959545073053 0.0053292343246808 0.378282428304372 0.175139506613264 0.966437348955293 0.962005273462926 0.983643154207614 0.675462287144285 0.994035190547003 0.0536453107356411 0.86554572229023 0.691970850084984 0.996728348781302 0.996280921716067 0.998430766479261 0.956560564459811 0.999433165587805 0.000970280781523918 0.0993386206684308 0.0370625465415099 0.839222238714328 0.821100668677308 0.915974375122039 0.273933841979251 0.967958131848115 0.0322444349873394 0.790960583633403 0.569040799809804 0.994446581787413 0.99368907882453 0.997333149878045 0.928280130853647 0.999036010448604 0.00159065223956772 0.153207841503384 0.0593875592810823 0.895424406117626 0.882752477332421 0.947039862386132 0.3822947683264 0.98021951126395 0.00597170303002892 0.405554409698721 0.192295854644417 0.969958493307336 0.965975027913577 0.985386488142598 0.700035366002172 0.994676921574935 0.023442473124323 0.73162349848868 0.487524737591016 0.992308533621358 0.991261957012665 0.996302288864377 0.903149155341774 0.998662501124477 0.0144092109464494 0.62409960561188 0.366839200213809 0.987432986463771 0.98573253354378 0.993942892001726 0.850283485319683 0.997805767090999 0.0162160731380127 0.651798926540753 0.395122387982336 0.988837868542666 0.987325071255263 0.994623985830576 0.86492310886063 0.998053349155762 0.0180650425961146 0.676298560361494 0.421657333042418 0.989987524461128 0.988628747602276 0.995180598811239 0.877251206215105 0.998255521062933 0.00550993064688511 0.386198831854683 0.180035750983913 0.967507967186465 0.963211889198372 0.984173910601212 0.682767992482816 0.994230717925986 0.0118460497770313 0.576522828843814 0.322070843297987 0.984716241256198 0.982654640702887 0.99262294846293 0.82322557286987 0.997325342416157 0.030985505248302 0.784079363661245 0.558928049261369 0.994214779440715 0.993425866965176 0.997221497629322 0.925493431847377 0.998995579574901 0.0220909196170862 0.719525533751244 0.47235889238918 0.991830599249064 0.990719598391514 0.996071537048084 0.897702156313726 0.998578825801914 0.0343271364564447 0.80146413212851 0.584842314276681 0.994792933102695 0.994082392373008 0.997499926529877 0.932472885707743 0.99909639189149 0.00668271695093263 0.433111822226006 0.210493596028712 0.973087452305958 0.969505839118097 0.986930203860008 0.72325679082 0.99524396811942 0.013838030942309 0.614426963718757 0.357363181989602 0.98691357292386 0.985143895140595 0.993690823454591 0.844985375420243 0.997714083653323 0.00211538568346627 0.194028844402004 0.0774986932851979 0.91930982075246 0.909238832375635 0.959667156092159 0.451601835900465 0.985060571647085 0.0080355441714654 0.479148805621697 0.243011412477359 0.977546388280989 0.974542660975694 0.989121279686022 0.758850413856351 0.996046872045522 0.00296285819711092 0.252320512912972 0.105357880654241 0.941075877128887 0.933525084250901 0.970891578653563 0.53583002557449 0.989296953311993 0.007164761825793 0.450405973835727 0.22238574446145 0.974864490588377 0.971512448214907 0.987804659138596 0.737072879895676 0.995564677716774 0.0394892478323849 0.823598808141627 0.619667231659456 0.99549463162356 0.994879349691924 0.99783762658329 0.941075313850787 0.999218616630253 0.0160339002870866 0.649188295242657 0.39238131510304 0.98871041233437 0.987180564923476 0.99456223580765 0.863575926655623 0.998030911534716 0.015430366123359 0.640259850080408 0.383127518303122 0.988266908043947 0.986677771343921 0.994347302381162 0.858918047333133 0.997952799001812 0.0213147262968008 0.712088174401595 0.463256577005966 0.991528960405952 0.990377336043047 0.995925843162539 0.894295415091544 0.998525981478027 0.0124826148394591 0.589404010578241 0.333747400798845 0.985493555417391 0.983535052311594 0.99300099487327 0.830804907984988 0.997463024558054 0.0116506595332479 0.572408830797956 0.318407352100503 0.984460879186908 0.982365450129175 0.99249868584171 0.820763136406692 0.99728007214623 0.0043470926154827 0.331472634302455 0.147503315144239 0.95912549345255 0.953774043590645 0.980002139015855 0.629088474027016 0.992690240251236 0.0126011286559094 0.591717908545357 0.335878659233977 0.985629727965807 0.983689305124662 0.993067190566297 0.8321458252657 0.997487125740499 0.0253046386300945 0.74672519003824 0.507108404844184 0.992884010618993 0.991915101078332 0.996579982193413 0.909789099824358 0.998763165603224 0.0332078998283342 0.795948763207055 0.576489080335511 0.994612175153602 0.993877120551928 0.997412894677568 0.930280370951347 0.999064883640946 0.0188404918795854 0.685600949041606 0.4321329857545 0.990403178432311 0.989100188249628 0.99538167523953 0.881788113602643 0.998328520186996 0.00663081513292559 0.431185675427438 0.209192142445563 0.972881131867627 0.969272927888186 0.986828570054667 0.721682985178969 0.995206670106608 0.0153673706876529 0.639302307131375 0.382146023912372 0.988218632342587 0.986623045657381 0.994323900718609 0.858413814362673 0.997944292913975 0.00852169116564775 0.493944576201485 0.254072363329933 0.978810339927637 0.975971541324899 0.989740499516745 0.769522605274776 0.996273370423967 0.0188620589775336 0.685852238796342 0.432419149463516 0.990414255053362 0.989112752245755 0.995387032459059 0.881909605752213 0.998330464823597 0.023851624307649 0.735088890470947 0.491953320940946 0.992442619354845 0.991414129907001 0.996367006156703 0.904688267932073 0.998685964494614 0.0347022273066615 0.803249132605968 0.587572698609505 0.994850916045613 0.994148240951879 0.997527840839405 0.933178214926672 0.999106497000322 0.027284314835543 0.761074512254853 0.526423594208644 0.993410241264375 0.99251244268587 0.996833765656443 0.915939993937616 0.998855131385913 0.0157888794434456 0.645616224125853 0.388656806477885 0.98853440066839 0.98698101605352 0.994476948053722 0.861721841403337 0.997999918270403 0.00128622664469727 0.127594619599502 0.0485597176665093 0.873763371447987 0.858880337022141 0.93529754213255 0.333464814002496 0.975644589397467 0.0253965307657425 0.747427932787364 0.508037976002831 0.992910239534353 0.991944872336055 0.996592634831664 0.910093875469418 0.998767751361059 0.00728680161723458 0.454620789869296 0.225341666967175 0.97527801719196 0.971979537147855 0.988007914352384 0.7403565812618 0.995639170548659 0.0635448689734605 0.885137172824623 0.728933322127235 0.997265453739369 0.996891251399831 0.998688754252518 0.963450177374788 0.999526433419426 0.0597775563125071 0.878347444800249 0.715874040680714 0.99708195940154 0.996682730749628 0.998600632634258 0.961086141173335 0.999494579122489 0.00683452677452559 0.438672675263835 0.214276573761536 0.973673417149423 0.970167395398585 0.987218730311541 0.72776048485355 0.995349826180838 0.00899580398218273 0.507599127891184 0.264562558658172 0.979914089342822 0.977219719631787 0.990280560701514 0.779067294752353 0.996470766849198 0.0194388665435686 0.692430943249343 0.439971501420934 0.990701464429832 0.989438541585343 0.995525919879096 0.885070590661809 0.998380875412043 0.00447954440733779 0.338186797040663 0.151334622758688 0.960291152330361 0.955085168389466 0.980584489700027 0.636095091354486 0.992905779898314 0.00114598252228101 0.115271878048561 0.0434894479211904 0.860453362152218 0.844280767100419 0.927940444518047 0.308285611439327 0.972741512487918 0.0098058819719916 0.529326496113836 0.281841424760816 0.98155759798917 0.979078985391595 0.991083561842155 0.793684782599099 0.996764016415718 0.0395481135192664 0.823824009068102 0.620032668670528 0.995501581970343 0.994887244347626 0.997840970275077 0.941161253886689 0.999219826557953 0.00646443109688103 0.424923120508034 0.204991862301649 0.972198011949573 0.968501860563547 0.986491905718301 0.716516010689598 0.995083084662116 0.0211897242480481 0.710854532782022 0.461762633104211 0.991478334977368 0.990319895359936 0.995901386181168 0.893725976392342 0.998517109770333 0.017424528279996 0.668201319650874 0.412721653645288 0.989616593122585 0.988208077362804 0.995001083405866 0.873238519925642 0.998190333584808 0.0450469926967891 0.842693008618367 0.651494939537671 0.99607106776722 0.995534154492998 0.998114857579899 0.948252460637036 0.999318916147852 0.00618633840164919 0.414147230308102 0.197874265558994 0.970976614211901 0.967123574516233 0.985889353418106 0.707442153113308 0.994861760943949 0.00553715377410913 0.387374296275406 0.180768522709605 0.96766340338887 0.963387099359773 0.984250917639465 0.68384045659274 0.994259075711578 0.0245902420352214 0.741130265667224 0.499766208837638 0.992673463464281 0.991676126267784 0.996478403193883 0.907349372821108 0.998726347133435 0.0126724381595192 0.593097915690077 0.337154719794304 0.985710453133888 0.983780751267235 0.993106427915696 0.832942611520619 0.997501410695692
226401 0.00565024711920106 0.518596453733093 0.482605332028848 0.969207843408956 0.955274416585387 0.954783238970433 0.995077853109068 0.99836714332394 0.00371562374806074 0.414188640684769 0.379727924037871 0.953828564932164 0.933414126855554 0.932699792160551 0.992519742879764 0.997514253944721 0.00349150449576289 0.399124331108059 0.365135755647999 0.950999539060051 0.929426811957604 0.928672969998467 0.99204163085848 0.997354522816238 0.00177130347989327 0.251720574594677 0.225572272165429 0.907655781153073 0.869616930539474 0.868314735198807 0.98440672179732 0.994789799252375 0.00147820718319404 0.219148378684132 0.195499616825316 0.891307124906525 0.847664127661001 0.846181461228506 0.981367139466577 0.993761353160157 0.00365541322657227 0.410215604182303 0.37587335032666 0.953101011500266 0.93238769240211 0.931663152274892 0.99239701179745 0.997473260858942 0.00334706834689891 0.389002312857253 0.355365926558968 0.948985860153284 0.926595028657343 0.925813352835653 0.99169986030192 0.997240278620248 0.000466651467266066 0.0813121259860963 0.0711816466404798 0.721144873789431 0.637003407577233 0.634354830812206 0.943214074601619 0.980482219299764 0.00188882314724343 0.264035010656875 0.237012684846853 0.912910227855888 0.87674188614867 0.875500663297952 0.985364408605893 0.995112958095704 0.00278740090555379 0.346367587635099 0.314520047502857 0.939332102535039 0.913092138516097 0.912180300871524 0.99004436970825 0.996686150335442 0.00376604985905558 0.417475452375188 0.3829200233686 0.954420807149304 0.93425017517318 0.933544171050913 0.992619532514594 0.997547579428931 0.00327500994387917 0.38382504144268 0.350379606636668 0.947918306919249 0.925095895227586 0.924299559631397 0.991518177364102 0.997179525770765 0.00292474412680205 0.357367264898044 0.325011236943642 0.94202334113099 0.916844341003002 0.915968248439169 0.990508733837554 0.996841707707479 0.00156746293750191 0.229361793924763 0.204900091950982 0.896866297750134 0.855092551987239 0.853669704528762 0.98241102807497 0.994115031479506 0.00304541890478868 0.366733276544674 0.333969946575673 0.944198836560923 0.919884291719428 0.919037398557544 0.990882489547995 0.996966841487876 0.00579794919913918 0.525072373945611 0.489088426799585 0.96997303960964 0.956370276697793 0.955890578148784 0.995203351869238 0.998408909964944 0.00264761715569899 0.334782222876109 0.303505294256614 0.936324647497672 0.908910045286643 0.907958752134262 0.989522804862831 0.996511315173501 0.00364582738447796 0.409578141667584 0.375255299539819 0.952983068203506 0.932221362852308 0.931495171278914 0.992377101137579 0.997466609913628 0.0052871089931995 0.501906820342487 0.465952873618155 0.967150775138725 0.952332306314606 0.951810448281718 0.99473964936318 0.998254552297073 0.00258227023601064 0.329225331695149 0.298234804827187 0.934814318657693 0.90681417891269 0.905843265141299 0.989259820331303 0.996423112788076 0.00186904542022227 0.261990822642544 0.235110872619899 0.912068111640064 0.875597697242896 0.874346603615455 0.985211540328951 0.995061402768469 0.00042019763907981 0.0738120468532296 0.0645503285812596 0.699568450161557 0.612415621760258 0.609697565197666 0.937326960822374 0.978370169037682 0.00467671974680621 0.471117000130944 0.435440487461004 0.963000095274808 0.946412975558247 0.945829999804825 0.994053541727321 0.998025983748024 0.00240965899179475 0.314094147770927 0.283925057668636 0.930458341882523 0.900785700196993 0.899758918314651 0.9884973490895 0.996167210657905 0.000417535809503659 0.073378598272627 0.064167499791379 0.698230581593365 0.610905509088627 0.608183637835008 0.936952447431066 0.978235221343923 0.000513279987904932 0.08871992454982 0.0777446283955111 0.739896973334172 0.658736125630899 0.656160527015684 0.948107333899385 0.982224592787562 0.000453394619196594 0.0791841206575086 0.0692987654581569 0.715309892168685 0.630310364418812 0.627641498897454 0.941649858392926 0.979922733721835 0.00391705522620786 0.427103057351817 0.392287381937545 0.956107144832416 0.936633238134698 0.935951068436664 0.992903103694817 0.997642255698426 0.00168250385603887 0.242140768303055 0.216699412053767 0.903245760219989 0.863663180280349 0.862310937041208 0.983595799764941 0.99451583672283 0.00137195449413432 0.206633899954293 0.18401734830071 0.883855941763502 0.837765672489201 0.836205281533836 0.979950933109061 0.99328072956573 0.00336965175318248 0.390607184386494 0.356913090065667 0.949311516688095 0.927052633218579 0.926275442626312 0.991755214475845 0.997258785516421 0.00222300872962217 0.296951226436914 0.267785881813979 0.925044037710696 0.893326032827243 0.892231286089949 0.987541281931907 0.99584596126382 0.00319054929227869 0.377644859736389 0.344436918130654 0.946608916054816 0.923259175577919 0.92244495010835 0.991294868652107 0.997104833342399 0.00566317765787602 0.51917035400672 0.483179379227272 0.96927637723795 0.955372533984494 0.95488238300592 0.995089100034111 0.998370886646364 0.00160218388096312 0.233263529313085 0.20849828638331 0.898878455443398 0.857790492505374 0.85638968704417 0.982786225587699 0.994242029425284 0.00103512359245438 0.164188367466587 0.145366345929573 0.851625831954074 0.795701818095899 0.793836412468453 0.973590503421371 0.991110726939367 0.00378196846071479 0.418505461413975 0.38392096547321 0.954604636919564 0.934509774835516 0.933806360724099 0.992650485739655 0.997557915577525 0.00120740634840681 0.186447201836557 0.165579002088339 0.870065295397482 0.819619263742026 0.817922271120182 0.977277017911299 0.992370749550449 0.00588998066345677 0.529021019663601 0.493047396875883 0.9704309957 0.957026503905339 0.956553692651855 0.995278381056159 0.998433876706887 0.00543050750365443 0.508632264585869 0.472653711812958 0.96799489606968 0.953538922205949 0.95302962247685 0.994878577831936 0.998300809007015 0.00576560849751547 0.523669191667612 0.48768266191667 0.969808743567995 0.956134917447945 0.955652751172854 0.995176419933353 0.998399947469682 0.00150818787658139 0.222608885357504 0.198681709494244 0.893239973815332 0.850242666982093 0.848780620038338 0.981731306688821 0.99388479293671 0.00149169199701255 0.220708635503001 0.196933966803924 0.892185063765686 0.848834795277074 0.847361471102907 0.981532713626109 0.993817484483578 0.00371609189550358 0.41421932391189 0.379757709320111 0.953834133700145 0.93342198595919 0.932707729498503 0.992520681670904 0.997514567481791 0.00242733576568191 0.315674759801204 0.285417024841236 0.930930930674807 0.901438577134409 0.900417805004891 0.988580359169731 0.996195083436197 0.00170342043640797 0.244419136440484 0.218807510192066 0.904321960821154 0.865113910314298 0.863773786422253 0.983794299307982 0.9945829257545 0.000924756846451834 0.149281859655117 0.131899001632738 0.836792573019926 0.776743381205786 0.774753872408501 0.970528336878584 0.990059278672382 0.00387625343118821 0.42453290149329 0.389784190434101 0.955663872522955 0.936006462704059 0.935318011474951 0.992828645181492 0.99761739963657 0.0021692108022962 0.291851144467539 0.262999327005346 0.923323791891492 0.890963658376127 0.889847657082249 0.987235561510511 0.995743148231264 0.000653417437485735 0.110285234647057 0.0969259056101258 0.783633560792973 0.710785477246667 0.708428832657181 0.958783442195579 0.985985360299137 0.00135957817193134 0.205150257096616 0.182658706511375 0.882921176435525 0.836528565689762 0.834958620136495 0.979771871370451 0.993219894890186 0.00166236798437375 0.23993451255994 0.214659305930972 0.902186650417906 0.862236868943089 0.860872757868369 0.983400068644583 0.994449665712092 0.00198798788803452 0.274117277627509 0.24640857122522 0.916900975049606 0.882176083737062 0.880982155205908 0.98608566478929 0.995356060445159 0.00292245510294174 0.3571869494397 0.32483899487447 0.941980439915018 0.916784453861646 0.915907788222222 0.990501348782167 0.996839234548829 0.00234120119555688 0.307903849594737 0.278088280610545 0.928565607908957 0.898173739926433 0.897123013740146 0.988164184381566 0.996055310590742 0.00151283295765699 0.223142317677533 0.199172495571801 0.8935333178332 0.850634398803534 0.849175497840698 0.981786461364796 0.993903483104191 0.00416078603041478 0.441994362723535 0.406826811071915 0.958581502123537 0.940136656771625 0.939489766252095 0.993317672057666 0.997780603192064 0.00469903529714824 0.472308846891374 0.436616588663232 0.963170130281933 0.946655014984448 0.946074522355096 0.994081746019635 0.998035383824676 0.00251019445700215 0.322988435427851 0.292329139549426 0.933063390793015 0.90438807410739 0.903394575392303 0.98895405196296 0.996320521799018 0.00171697802793846 0.245888663818306 0.220167921793744 0.905006853239644 0.86603788970056 0.864705510108866 0.983920419903243 0.994625542729573 0.00197797782406306 0.273111997945756 0.245470544951021 0.916514772564884 0.881649328331502 0.880450785448565 0.986016094127969 0.995332621694301 0.000328875390082215 0.0587071469152864 0.0512358996674302 0.645680580742726 0.552886435075329 0.550057624932652 0.921286994732993 0.972526544027298 0.00398412446030467 0.431278759569814 0.396358193885302 0.956816914804995 0.937637371433453 0.936965284151225 0.993022206603067 0.997682009969158 0.00361588498273632 0.407578134344081 0.373316921245962 0.952610823884828 0.931696524469011 0.930965126111817 0.992314233424841 0.997445608449597 0.00108935308637417 0.171324185239961 0.151832738711653 0.857969593619508 0.80388600681848 0.8020767414485 0.974873498681322 0.991549962520915 0.000105455865234067 0.0196024671779132 0.017017825945713 0.368768461371711 0.283885339742487 0.281566126214111 0.789572974468363 0.919017136716166 0.00322682017140703 0.380313878500632 0.347002097630026 0.947179174927198 0.924058820621154 0.923252374168715 0.991392186387038 0.997137386996214 0.00499938817445081 0.487847907951371 0.451987183998027 0.965316132962771 0.949713078697151 0.949164076470579 0.994436993808938 0.998153752196053 0.00187036895285582 0.262127972378334 0.23523843617552 0.912124973438455 0.875674928157786 0.874424499837322 0.985221869770197 0.995064886742063 0.00537580882339543 0.506088184765654 0.470117414676268 0.967678050214227 0.953085900278263 0.952571881589423 0.994826454064178 0.998283455231725 0.00286434549865 0.352575573941516 0.32043705942706 0.940869738020732 0.915234814709297 0.914343349105567 0.990309955510263 0.996775130856634 0.00320990811264592 0.379072222573442 0.345808508115187 0.946914797958409 0.923688045833157 0.92287799060588 0.991347081238078 0.997122299450352 0.0024272652696284 0.315668470581188 0.285411087028076 0.930929058686144 0.901435990441447 0.900415194481835 0.988580030494255 0.996194973081072 0.00296792717133444 0.360750261634153 0.328244387522816 0.942820995059596 0.917958242570713 0.917092824388372 0.990645940340788 0.996887651899328 0.00218724480034812 0.293568943654792 0.264610763203258 0.923909158068143 0.891767111323486 0.890658324270667 0.987339698744817 0.995778174095155 0.00232852607091574 0.30674551573148 0.276997220695374 0.928203831863748 0.89767500702043 0.896619726847823 0.988100374439314 0.996033872997865 0.00215620707734797 0.290607341620782 0.261833020474959 0.922896097215586 0.890376891541164 0.889255631095823 0.987159404583893 0.995717530239132 0.0032943951982436 0.385226371752134 0.351728531343945 0.948209854887492 0.925505160526712 0.924712821891077 0.99156782883 0.997196130170536 0.00232025902484878 0.305987944740293 0.276283839295786 0.927965896160866 0.897347086561601 0.896288815253077 0.988058384791095 0.996019765145508 0.00198150083998756 0.273466118591987 0.245800944896775 0.916651103345417 0.881835253594668 0.880638338673747 0.986040658379512 0.995340897781798 0.00437862664965366 0.454669303649747 0.419250979253876 0.960569128228675 0.942956756503318 0.942338471235488 0.993649392839144 0.997891247708138 0.00229374497062558 0.30354714011738 0.273986436255596 0.927192062316898 0.896281091061858 0.89521311347109 0.98792169834417 0.995973835141307 0.00742982945132214 0.586621231721374 0.55131571898027 0.976450374250603 0.965678132428071 0.965297058129375 0.996259062593921 0.998759977503369 0.00638655694943979 0.549253982099097 0.513404294395013 0.972680525013575 0.960254043415509 0.959815251754274 0.995646070070457 0.998556192685444 0.00211069822478106 0.286220075662564 0.257722338693338 0.921361079455502 0.888272843371816 0.887132790104793 0.986885588377058 0.995625401006531 0.00660936798758946 0.557784145994669 0.5220224990724 0.97358293649774 0.961550698455318 0.961125642227011 0.995793169127619 0.998605109969066 0.00418448171061158 0.443401297056312 0.408203693078454 0.958807322937588 0.940456795413643 0.939813142879075 0.99335541803999 0.997793195744765 0.00336127727894155 0.390013035133019 0.356340223308999 0.94919123981706 0.926883607058865 0.926104759183863 0.991734773858526 0.997251951641649 0.00559211557341806 0.515999554044285 0.48000895444623 0.968895944534431 0.954827961570326 0.954332115365959 0.995026651236281 0.998350101051829 0.00203316928219648 0.278620568011452 0.250613815994479 0.918600677925614 0.884496574954557 0.883323050372433 0.986391270877387 0.995458994777805 0.00102214414497446 0.162462311471216 0.143804115306277 0.850022650660011 0.793640797517268 0.791761498074848 0.973263776798232 0.990998748813476 0.00712543803721682 0.57636691281999 0.540871061277342 0.975461698590903 0.964253765550688 0.963857468462408 0.996098685470464 0.99870667751319 0.000273959426032993 0.0493857386181129 0.0430465120510654 0.602849495930606 0.507395998902604 0.504537296308648 0.906971857289587 0.967198300872506 0.00259377062042046 0.33020995593489 0.299168082313604 0.935085279876027 0.907189974594273 0.906222571367399 0.989307053421369 0.996438956599001 0.00438913028284473 0.455266053167121 0.4198370311723 0.960660176777922 0.94308606361239 0.942469094379774 0.993664560615379 0.997896305696734 0.00102864611276219 0.163327852328634 0.144587412525633 0.850830055706755 0.794678417248976 0.792806100372958 0.973428451564935 0.991055193580635 0.00101808688468259 0.161921307407521 0.143314611836918 0.849514387562675 0.792987993799427 0.791104314122337 0.973159981790356 0.99096316499425 0.00204256599359765 0.279550191813259 0.251482570876317 0.918945499338989 0.884967775738489 0.883798409641712 0.986453154783755 0.995479833359284 0.00106720471836166 0.168424457827129 0.149203512790133 0.855445293874919 0.800623852815883 0.798792024851312 0.97436484641995 0.9913759163986
226421 0.000294104249995671 0.15169483483297 0.0194379445528074 0.56222326805233 0.848736754925548 0.351432004692752 0.323614738766002 0.845710108715571 0.0118886719700716 0.879711729292214 0.44773508539242 0.981316655971047 0.995661160846434 0.956823482513378 0.951379309132559 0.995558961701959 0.0045991233933438 0.73742597873549 0.237416398801393 0.952763161763066 0.988779508913134 0.894848445783037 0.882549010712471 0.988517085385809 0.0098356366352443 0.857911853471666 0.400957879599202 0.977458843072554 0.994749411813094 0.948175310429752 0.941707114063254 0.994625852801883 0.00268911374219577 0.621062784988138 0.153752510039607 0.921696324178216 0.980925771430279 0.832392709200394 0.814303896798263 0.980483291167647 0.00833087435726768 0.836236947584023 0.361458865123157 0.973456055225019 0.993797545633923 0.939295393136177 0.931798620332015 0.993651729864362 0.00595299104076783 0.784489204326768 0.287510157143102 0.963158086723123 0.991320885847071 0.91687615511363 0.9068851643816 0.991117365792798 0.00804778582572254 0.831407373086555 0.353453155812106 0.972540357425178 0.993578948213773 0.937277171936303 0.929549850952103 0.993428027342189 0.00609570980114257 0.788491562389552 0.292417333298787 0.963994588042523 0.991523573971228 0.918674766214135 0.908878473056256 0.991324765239012 0.00328440079454453 0.666996383101045 0.181696140118463 0.935001921675054 0.98433794360683 0.858544128071623 0.842744475763281 0.983973324996029 0.00317470356646066 0.659384209020733 0.176683889597957 0.932899805384659 0.983803774845581 0.854354453546348 0.838175047569983 0.983426929959679 0.00389465615272689 0.703842852478177 0.208520869673359 0.944654531552247 0.986767544087496 0.878070501576088 0.864106601077901 0.986458709387471 0.00371572158291728 0.693907808102193 0.200836164587808 0.942133719689329 0.986136698027382 0.87292495498534 0.858466749715959 0.985813351573344 0.00900498326811501 0.846704085475619 0.379764447501397 0.975410544433148 0.994263073039779 0.943619525057359 0.93662073232435 0.994128136860128 0.00517533902485099 0.759739318062313 0.259555830176919 0.957823909699105 0.99002203334539 0.905498495652744 0.894297633844013 0.989788369715911 0.00758544697433352 0.822882947926776 0.339947959642243 0.970902187978981 0.993187092935273 0.933678754271331 0.925543332616094 0.993027026506004 0.00304452902137295 0.649889294466039 0.170657209309765 0.930222502408967 0.98312079547179 0.849050282506523 0.832397240715129 0.982728338382088 0.00212653447715808 0.564336287519034 0.125565529303215 0.902941098087119 0.975987533778023 0.796959546617061 0.77607538155632 0.975433366220009 0.0184706738105194 0.91960445686477 0.559086532896304 0.98797351400574 0.997221555992246 0.971957855281967 0.968358885471703 0.997156006175448 0.00460876721237306 0.737833242934194 0.23779760609443 0.952857780068471 0.988802832096533 0.895046291865156 0.882766966804941 0.988540947727468 0.00264395090490467 0.617057896343877 0.151555827462589 0.920461840903149 0.980605411242268 0.830009986536106 0.811722186668899 0.980155649670033 0.00300607702527921 0.646982988879622 0.168860388036005 0.929390438634036 0.982907928717561 0.847409056350135 0.830611074356001 0.982510610326538 0.00360042909041352 0.687147511995361 0.195806642358319 0.940384700355012 0.985697486407443 0.869374120171815 0.854579214867824 0.985364047860071 0.00101891894432398 0.382705343506242 0.0643075143998569 0.816599800866682 0.951108095467577 0.652611415114472 0.623886941772443 0.950009161816676 0.000523344260993311 0.241433742568911 0.0340801964648767 0.695661905271349 0.908981498174972 0.490946971642488 0.459917552533066 0.907028250930024 0.0052400896912072 0.762013390463165 0.261965152030737 0.958325949959005 0.990144748928631 0.906562627675722 0.895473333376468 0.989913929770883 0.00228934038990066 0.582419329758987 0.133910528967687 0.909230271774585 0.977660584863851 0.808660824888655 0.78866105817361 0.977144124321147 0.00449237910588643 0.732832657751603 0.233171828171646 0.951690046004014 0.988514741068433 0.892607936923979 0.880081552411885 0.988246198791558 0.00181080058604055 0.5244152515571 0.108922912423601 0.887883133183864 0.971909622712856 0.769653858432835 0.746853228789362 0.971264114697846 0.00263363578944202 0.616131334169224 0.151052536137647 0.9201744229814 0.980530730274592 0.829456273106976 0.811122459498434 0.980079272028809 0.00503128529984109 0.754521924776324 0.254140008409366 0.956662663918641 0.989737809039244 0.903042396654571 0.891585278387012 0.989497560064456 0.0104751818836348 0.865494566272332 0.416336017681189 0.978819288526712 0.995071566672256 0.951214919804652 0.945104130359162 0.994955550298095 0.00359670265760047 0.68692405005646 0.195643043556067 0.940326410685484 0.985682827392511 0.869256052179186 0.854450013124516 0.985349052174984 0.00861707817490175 0.840848875061861 0.369358101435154 0.974322252242071 0.994004036251358 0.941209015892342 0.933931945162246 0.993863044967731 0.00309318191606205 0.653499050178782 0.172919801391254 0.931247701152239 0.983382675265124 0.85107716561859 0.834604173862055 0.982996201809585 0.00838093322303643 0.837062597029882 0.362854407778535 0.973611713813561 0.993834673462895 0.939638954641151 0.932181546895612 0.993689725002743 0.00394446145599403 0.706495099525069 0.210634119253004 0.94531772842958 0.986933087066787 0.879429730266419 0.865597667674346 0.986628063647392 0.0123331808067887 0.883588523700202 0.456939703428484 0.981985861111067 0.995818759780765 0.958332740067188 0.953069536526759 0.995720256842515 0.00745842733197803 0.820389438957175 0.33614055019582 0.970417625805603 0.993070989984209 0.932617335759671 0.924362260820883 0.992908215241803 0.00392121847981657 0.705263261064841 0.209649294631257 0.945010210678382 0.986856348430294 0.878799183911973 0.864905895953207 0.986549558099508 0.0165608787604123 0.910999470162208 0.531550703222862 0.986579487802622 0.996896130429164 0.968766095024444 0.964772336867735 0.99682292754282 0.0145083080007306 0.899482998545665 0.497991009830563 0.984678420894686 0.996451198689509 0.964432662034998 0.959907735955842 0.996367540592913 0.00111978335267994 0.405262019260895 0.0702329566304856 0.830330654885185 0.955319551746104 0.673714107094699 0.645787475817172 0.954310730889298 0.00802632959477871 0.831029800139809 0.352838373305117 0.972468393296878 0.993561755408957 0.937118768002883 0.929373402501245 0.993410433116488 0.00192555848706752 0.539741168914456 0.115043459237982 0.893866652582087 0.97354239438122 0.780386426819991 0.758314553021713 0.972933362036683 0.0131061692994347 0.889773844416699 0.472254489655246 0.983043343064525 0.99606746257467 0.960723191958745 0.955747995696117 0.995974794970276 0.00183016019603678 0.527071643796316 0.109961276564606 0.888939312595742 0.972199028617173 0.771537214575019 0.748862177832703 0.971559976452928 0.00250405499452605 0.604099463020367 0.144679732010857 0.916379008083661 0.979541233362211 0.822181067347303 0.803250669950862 0.979067320247776 0.00421832227307997 0.720274165629023 0.222059045583411 0.948699011923624 0.987774360811684 0.886395584872623 0.873247479189903 0.987488726454847 0.00211586416135298 0.563096497230703 0.125013074540547 0.902498412037467 0.97586910906146 0.79614261169795 0.775198121065334 0.975312277591748 0.00206782630312684 0.557426761665097 0.122517395217179 0.900454496606505 0.975321197477449 0.792382068711164 0.771162269619515 0.974752049805737 0.0111691485806625 0.872866467522224 0.432174512799931 0.980122794133964 0.995379594170795 0.954137658102012 0.948373099087212 0.995270794368333 0.006919350960556 0.808984102858568 0.319492147904568 0.968169499775847 0.992531166749746 0.927710552150331 0.918906615252455 0.992355808216998 0.00136510441929552 0.453820531729598 0.084341065063594 0.856474743324109 0.963061083780285 0.715728918875291 0.689742276905023 0.962220143186875 0.00581022086291286 0.780332142699339 0.282534076056614 0.962281727117757 0.991108251005285 0.914996047200229 0.904802541532133 0.990899790563065 0.0102604400133934 0.863039323349461 0.411259072892712 0.978380987383736 0.994967851572693 0.950234432801804 0.944008057497378 0.994849406360246 0.0070130052325636 0.811067468054799 0.322442846137902 0.968584090618249 0.992630863143172 0.928613263078166 0.919909773783728 0.992457827565507 0.000222931143733777 0.119359226836682 0.0148025675805082 0.493262276019248 0.809626465289502 0.291131880977589 0.266129093220593 0.805996134024022 0.00642590926172252 0.797209167386416 0.303520912915449 0.965792418699027 0.991958287736273 0.922553716276768 0.91318051689123 0.991769590281972 0.00312346804151617 0.65570892466684 0.174322137933124 0.931870854649921 0.983541641886157 0.85231172459092 0.835948969824752 0.983158802242573 0.00322550809825649 0.662952270315796 0.179012708641159 0.933889963962742 0.984055611368178 0.856325156548259 0.840323755542492 0.983684528900471 0.00323427450444042 0.663560432881593 0.179413242029952 0.934057878763535 0.984098278567839 0.856659842079653 0.840688781171544 0.983728172697172 0.00777503620837662 0.826479701588927 0.345552110994632 0.971596835600623 0.993353378429449 0.935202724791702 0.927239675837371 0.993197192049402 0.00239366715069468 0.593241116767932 0.139176217153659 0.912849931734907 0.978615602266467 0.815477035230331 0.796010010143692 0.978120726475695 0.00880652813142183 0.843762800515932 0.374482736844825 0.974865439974067 0.994133381954378 0.942411279095592 0.935272788904938 0.993995413779894 0.0097880798181295 0.857314122425785 0.399782740200918 0.9773507408469 0.99472378359297 0.947934251673359 0.941437827187588 0.994599624762016 0.00214880703348538 0.566901694770128 0.126716482204309 0.903852332329335 0.976231026815846 0.798643898891912 0.777884696812893 0.97568233865687 0.0108569217534413 0.869650981648918 0.425153462208922 0.979556520507032 0.995245857039987 0.95286670396417 0.946951277217473 0.995133923434764 0.0127890012347551 0.8873160509411 0.466073453227817 0.982624636016967 0.99596903855653 0.959775890052889 0.954686358682116 0.995874061263277 0.00508619236013945 0.756536895815358 0.256213418313033 0.957112704087297 0.98984802248932 0.903993380431152 0.892635275948837 0.989610326644885 0.00410042697625227 0.714503311574603 0.217180715726727 0.947295827931169 0.987425799395185 0.883497548538797 0.870063203404769 0.987132127493796 0.00151153908511584 0.479211569166142 0.0925633096891012 0.868568188287891 0.966524580925412 0.736026482100009 0.711146499501476 0.965759685931196 0.00204298502676049 0.554436941911395 0.121221334715266 0.899363647514131 0.975028007667495 0.790382621510362 0.769018037208932 0.974452275506045 0.00282636325284859 0.632737412699292 0.160360145929594 0.925223939971577 0.98183765403937 0.83924178976177 0.821733852700334 0.981415926687243 0.00357186007339928 0.685426168183239 0.194550726146678 0.939934896851566 0.985584331475324 0.868463477249621 0.853582801673117 0.985248294394845 0.00919258164688189 0.849385447851387 0.384677753839507 0.975904714509152 0.994380549825672 0.94471638276423 0.937844779895788 0.994248360790702 0.00425438598251016 0.72199340037937 0.223539415055717 0.949113501159207 0.987877172833504 0.887253634431281 0.874190740850318 0.987593910361753 0.00548602306469254 0.770274523562083 0.270977794341821 0.960129120960449 0.990584696445163 0.910396102095201 0.89971144027765 0.990364080991379 0.00107455020069658 0.395353071885416 0.0675848220469498 0.824435748279715 0.953524132233799 0.664575928649046 0.636289406473553 0.952476789961804 0.00382220554645865 0.699898461353786 0.205426875831749 0.943660682006105 0.986519134310754 0.876037890005722 0.861877823227937 0.98620458298365 0.00913043611100037 0.848507534197489 0.383058567011495 0.975743205490624 0.994342165064154 0.944357739927176 0.937444510537609 0.99420907834436 0.00192808173485794 0.540067096692416 0.115177106366961 0.893991062947584 0.973576169120099 0.780611210868569 0.758554938964424 0.972967892654579 0.0144925163426164 0.899383041091692 0.497714746673729 0.984661739914829 0.996447288777522 0.964394736024604 0.959865185737896 0.996363538846511 0.00337591700150108 0.673092576652154 0.185832041682303 0.936657754338893 0.984757425329918 0.861859961314685 0.84636439006422 0.984402417667837 0.00127041797851157 0.436045845362338 0.0789459813434768 0.847397583617072 0.960413335138854 0.700859363443306 0.674132303519243 0.959514650645067 0.00383721989600977 0.700724439325215 0.206070010086643 0.943869552233808 0.986571373841828 0.876464642766182 0.862345663685933 0.986258024449391 0.00860181020089243 0.840609348295609 0.368941529039848 0.974277461350495 0.993993365558799 0.941109955231563 0.933821485043552 0.993852124912503 0.00279543700147395 0.630169732020874 0.158880119785251 0.924457009343409 0.981639851934223 0.837747643332226 0.820111860522573 0.981213619523327 0.00427450336122844 0.722943341515302 0.224362808888779 0.94934183091668 0.987933779694851 0.887726697624422 0.874710873908421 0.987651823368229 0.00548176979251017 0.770136495193037 0.270823759484481 0.960099255897459 0.990577420084089 0.910332463816482 0.899641050085721 0.990356635793445 0.0098651727123978 0.858280600028989 0.401685465553654 0.977525469283158 0.994765204985351 0.948323915710173 0.94187312962261 0.994642015623784 0.00321672650756557 0.662340856723965 0.178611096338652 0.933720901725419 0.984012640840559 0.855988326589571 0.839956423171173 0.983640574922052 0.00544365895424285 0.768892323279164 0.269440700975232 0.959829655825862 0.990511718734331 0.909758207126942 0.899005918803426 0.99028941006013 0.00552955399029178 0.771677796251281 0.272550635494063 0.96043224435135 0.99065853024463 0.911042295245102 0.900426259881116 0.990439628136485 0.00210840721210762 0.562225888652865 0.124626584034086 0.902186641797663 0.975785653677191 0.795567793875168 0.77458096736966 0.975226945322817 0.00102955409273702 0.385163871643701 0.064935796133116 0.818151368051204 0.951589182414285 0.654964134790546 0.626322809840515 0.950500499291836 0.00690762881192524 0.808720128661718 0.319121055289133 0.968116841704201 0.992518499419713 0.927595967228855 0.918779297096308 0.992342845768931 0.00615185679216014 0.790025984250869 0.294329770052042 0.964313419892815 0.991600757624512 0.919361340070783 0.909639615708656 0.991403743486957 0.00541908227718904 0.768082872436161 0.268546073345548 0.959653868241537 0.99046886423701 0.90938399052877 0.898592084451334 0.990245561377855
226441 0.011651794453955 0.746322393748848 0.528904555022689 0.977081548188333 0.967867694402437 0.987558367720117 0.955974045173412 0.994335304950227 0.00983717578880416 0.712584092077814 0.486158887997931 0.972919881269092 0.962097823657244 0.98527046376783 0.948182818698898 0.993285145030332 0.00771109678886392 0.659780113082159 0.425305290121914 0.965638367017309 0.952049804764825 0.98124585623638 0.93469626704816 0.991431374720288 0.00730255544616548 0.647362720937139 0.411957403003594 0.963771253267308 0.949482954315873 0.980209428252695 0.931267519754895 0.99095264866216 0.00105054017192242 0.207883383563259 0.091033757286205 0.791798889311551 0.728773483647634 0.876247228392556 0.659513415274578 0.939969608414555 0.0102693243602282 0.721395983051242 0.497012665093384 0.974040898660941 0.963650096683245 0.985887628476008 0.95027552326368 0.993568688158964 0.00653293645832282 0.62135981869654 0.385084460869259 0.959645392868186 0.943824735541289 0.977912703954215 0.923732942611536 0.989889831020836 0.00394631463441288 0.497162363014925 0.273945306502488 0.934757962782219 0.910094500187817 0.963866875380976 0.87947916959348 0.983330708065611 0.00677562125968812 0.629959438872926 0.393815136546201 0.961043615104139 0.945740124253277 0.97869204687437 0.926279885500325 0.990250778148196 0.00855040688014065 0.682758762927006 0.450941569767293 0.968931919485991 0.956587261547732 0.983069664016748 0.940773707432602 0.992272459195735 0.00842394674808646 0.679494815450624 0.447223559223798 0.96847633302067 0.955958879495031 0.982817718906647 0.939930804024614 0.992156370799435 0.00504856415484336 0.558746982117309 0.325794552897323 0.948319581316234 0.928390074242934 0.971561815580211 0.903343222224811 0.986936791610697 0.00476016573318785 0.544126670651614 0.312946671574588 0.945344594188388 0.92435935095169 0.969882277664891 0.898057487375856 0.986152346086013 0.00449513901288467 0.52981830825004 0.30070746019173 0.942293622622437 0.920235783068076 0.968154906121673 0.89266656119028 0.985344026924018 0.00909196182326034 0.69602440839966 0.466323841021627 0.970743815778758 0.959088702403952 0.984070599569783 0.944133110062371 0.992733339550151 0.0118605500517773 0.749709262199933 0.533379300979058 0.977480496561921 0.96842184752986 0.987777224341699 0.956724144609972 0.994435622410737 0.00635786610419737 0.614906493687409 0.378631194104833 0.958573216642182 0.942357470525766 0.9773143962328 0.921784381213599 0.989612517302868 0.00425310409394648 0.515950669349973 0.289148763578527 0.939195430022508 0.916058825158343 0.966395661891612 0.887222833605288 0.98451919117607 0.00698608531813508 0.637110338267011 0.401191693590051 0.96218054032871 0.947299183583797 0.979324990826811 0.928355740972948 0.99054369224616 0.00243135102029607 0.378197601347503 0.188382951956196 0.898103594408054 0.86163474085079 0.942561604728279 0.817820797012267 0.973182641704329 0.00784943483039783 0.663791146234657 0.429691190365039 0.966228049920194 0.952861298493758 0.981572808885357 0.935781636580699 0.991582280199329 0.00353665115040736 0.469696252951773 0.252615740047293 0.927719199789075 0.900677601328923 0.959833638139909 0.867323041075348 0.981428193606477 0.00933325377044043 0.701588542685826 0.472908469811528 0.971485348533808 0.960113509767681 0.98447974962979 0.945511263600376 0.992921585751748 0.00957236632093835 0.706907587054279 0.479278321190213 0.972184340469816 0.961080096618101 0.984865166727591 0.94681210999394 0.993098834804953 0.00310648791049427 0.437458562934583 0.228847728459652 0.91849345755423 0.888415479864815 0.954505893412223 0.851621423915899 0.978901831573691 0.00395129903925574 0.497479168973074 0.274197435844328 0.934835204733511 0.910198136718362 0.963910984980245 0.879613428971276 0.983351467551148 0.00696656014656832 0.636458461063477 0.400514788925884 0.962077845951025 0.94715829978742 0.97926784712909 0.928168056153623 0.99051725569625 0.00567541826736623 0.587526385512097 0.352151068184114 0.953791583116992 0.935829452745637 0.974638707520262 0.913141211946134 0.988370088542684 0.00946098366796394 0.7044533566315 0.476330018109095 0.971863009244226 0.960635681337183 0.984688019315933 0.946213890450086 0.993017376046324 0.0102734017669808 0.721476588119653 0.497112933669242 0.974051038337497 0.963664143622171 0.985893207813212 0.950294472039546 0.993571250584885 0.00581008046695688 0.593230059605874 0.357550480510604 0.954820020813796 0.937231355643226 0.975215218035423 0.914993750580068 0.988638097390067 0.00489543837837053 0.551102034124606 0.31903244735293 0.94678131852166 0.926304709972026 0.970693976838736 0.900606553377099 0.986531641737983 0.00133283852678742 0.249844404248181 0.112766537827494 0.82836617209921 0.773240069988757 0.899858336612355 0.710829401658145 0.952087733728421 0.0114347086935312 0.74270335054244 0.524161368875905 0.97665159497965 0.967270678134324 0.987322410858958 0.955166282053354 0.994227122105939 0.00590216754852651 0.597041341541973 0.361192104294836 0.955497496010941 0.938155490590556 0.97559468357981 0.916216018901197 0.988814410119802 0.00286981570265395 0.418005799273021 0.21512395914496 0.912341766554499 0.880289533093799 0.950927016089479 0.841294670151112 0.977196255738408 0.00296432095011836 0.425931492277347 0.220661363090942 0.914905943554416 0.883671753730369 0.952421359559448 0.845585366769035 0.977909245923385 0.00224337939243573 0.359425698295802 0.176360338893711 0.890482261689636 0.851736024908417 0.938036083285268 0.805495183936579 0.970995484552235 0.0132224349034298 0.76979228333111 0.56064803776483 0.979780339850194 0.971619960930361 0.989037290130205 0.961059318961563 0.99501272888018 0.00823077865935479 0.674379085835274 0.441447954485969 0.967754278052199 0.954963443051411 0.982418192356082 0.938596363825433 0.991972215172878 0.0139850963488484 0.779712043727798 0.574599669516413 0.980876402050456 0.973146254825093 0.989636861444315 0.96313201886 0.995287049462294 0.00623223586322812 0.610139815041091 0.373917669826776 0.957768279485217 0.941256764222894 0.976864818157344 0.920324039252065 0.989404018149429 0.00322705726448908 0.446880216682473 0.235658636153698 0.92130781150608 0.892146448459473 0.956136151533353 0.856383771837662 0.979676487651063 0.00467385524848027 0.539562660314371 0.309007364596434 0.944386863049879 0.92306382080506 0.969340577378161 0.89636198146181 0.98589902625714 0.00192342281691101 0.324743859320776 0.155066804795338 0.874514532609524 0.831190009364785 0.928444583825573 0.78019491528032 0.966322660415764 0.00743121902721564 0.651368932978384 0.416226312895555 0.964380622405103 0.95032026494407 0.980547887058931 0.932385247620751 0.991109043193703 0.00111199126374857 0.217410336592725 0.0958536938241986 0.80102489606583 0.739874815948532 0.882287406242669 0.672174376245495 0.943101555018129 0.00669155763214978 0.627024713125222 0.390818639255413 0.960570309833874 0.945091510444754 0.978428350417692 0.925416992384663 0.990128683921443 0.00401081473663021 0.50123158385683 0.277194677338159 0.93574362803391 0.911417466120685 0.96442950301687 0.881193831968468 0.983595423160012 0.00352363175208104 0.468774472021515 0.251917601640832 0.927470622078325 0.90034601568723 0.959690705026045 0.866896557945013 0.981360613037909 0.00288462336451561 0.419261972807779 0.215996716928688 0.912753666570735 0.880832371917343 0.951167311176478 0.841982593633033 0.977310987708764 0.00682561663244496 0.631683248249299 0.395583550200102 0.961319791831969 0.946118710623098 0.978845861130488 0.926783739783274 0.99032197928359 0.00758699359568305 0.656100474603246 0.421313955419058 0.965091706783955 0.951297866810375 0.980942595672479 0.933691150659947 0.991291355526174 0.00200777149433547 0.334244050782123 0.160785123626492 0.879158194498571 0.837138345620068 0.931249427494344 0.787480724525593 0.967694414114577 0.00695002544131269 0.635904611005685 0.399940381665786 0.961990446250001 0.947038407687989 0.979219209710484 0.928008352190338 0.990494753111321 0.00364423549822101 0.477193477569376 0.258335925115675 0.929710110732204 0.903335740532133 0.960977192738879 0.870745736014969 0.981968491193566 0.000587159765507998 0.127866258615722 0.0529850980132357 0.679957473787165 0.600172058870105 0.798208670273305 0.51971477934619 0.897409783040527 0.00320158676571001 0.444916073153392 0.234229724744252 0.920729529567038 0.891379134944339 0.95580153269427 0.855403265616775 0.979517601171306 0.00987337273268623 0.713343209727003 0.487085576711973 0.973017441078771 0.962232857953722 0.985324200094792 0.948364767396598 0.993309840718369 0.00659422737506905 0.623568788578767 0.387312669733492 0.96000784163793 0.944321034672716 0.978114824805832 0.924392529696429 0.989983471814103 0.00427879868073971 0.517461230337491 0.290393669956607 0.939539956258315 0.916522794343317 0.966591550492173 0.887826671256953 0.984611115237689 0.00280639193639506 0.412563761198756 0.211363993141382 0.91053276003882 0.877907582409036 0.949870542300422 0.838279359055933 0.976691460332955 0.00266639060860818 0.400185739471991 0.202937110013536 0.906263550702208 0.872299899945478 0.947369957928192 0.831201520044605 0.975494254901787 0.00426129764931538 0.516433378453253 0.289546209613152 0.939305717130414 0.916207333335689 0.966458375250335 0.887416088293111 0.984548622674765 0.00551082395957872 0.580336104559175 0.34542900414942 0.952469550141771 0.934029064241925 0.973896792069503 0.910764972600641 0.988024933350913 0.00531761552035959 0.571572514734554 0.33736109763999 0.950818430232135 0.931783235503252 0.972968890444067 0.907805344142544 0.987592852543709 0.00901168104823793 0.694127482592932 0.464097154397574 0.970488557113568 0.958736076090486 0.983929691492587 0.943659149677797 0.992668489323803 0.000243625149572697 0.0573259168420481 0.0226803694348577 0.468433667646857 0.38371065816207 0.621313253360117 0.309788163699153 0.783937258917096 0.00670930116625991 0.627647981233389 0.391453539571418 0.960671160049188 0.945229693746528 0.978484547794081 0.925600791036678 0.990154706889385 0.00179569783752801 0.3098339086699 0.146259841447641 0.8667632664796 0.821309401629243 0.923734070981773 0.768162043293996 0.96400901080893 0.004976673315563 0.555190161298559 0.322636363951995 0.947608551959165 0.927425834671631 0.971160832947799 0.902077295400022 0.986749641809642 0.0074824254842802 0.652938428320594 0.417908395534067 0.964617521384224 0.950645891460552 0.980679414253849 0.932820119257435 0.991169803265643 0.00839684091615202 0.678786561377604 0.446420191940939 0.968376952341249 0.955821836735821 0.98276274579872 0.939747030236736 0.992131036618001 0.0120156999779007 0.75216931625841 0.536651506794584 0.977768222482092 0.968821621763212 0.987935015432404 0.957265474883974 0.994507934199415 0.00971555393272869 0.71000415487387 0.483021036849028 0.972586902591453 0.961637023342959 0.985087020780865 0.947562065602913 0.993200828805428 0.00361742012776874 0.475344549871318 0.256918263328493 0.929224169479231 0.902686548304719 0.960698275130638 0.869909191201297 0.981836774210363 0.00330976007392505 0.453163719797221 0.240262266478041 0.923128859792917 0.89456510339444 0.95718867501521 0.859478096218911 0.980175866657161 0.00455502742496045 0.533128905586135 0.303510576653628 0.943012325854271 0.921206233574368 0.968562266228618 0.893933771814679 0.98553479031567 0.00346445187872536 0.464544101750602 0.248727926308249 0.926318901907406 0.898810566916523 0.959028017201423 0.864923048309748 0.98104714447207 0.00846531448864719 0.680569795499608 0.448445222731657 0.968626815484433 0.956166411230382 0.982900949549393 0.940209139755574 0.992194724444288 0.00677538661459415 0.629951310823413 0.393806812809414 0.961042309681375 0.945738334967071 0.978691319735276 0.926277504512669 0.990250441524236 0.00279252104432619 0.411360080406023 0.210536940105206 0.910127163194149 0.877373999506208 0.949633417244078 0.837604624469886 0.976578076668955 0.0180079424000033 0.820670682383491 0.63588589199775 0.985144707331878 0.979103138880391 0.991965885005305 0.971244689686672 0.996350925559066 0.0116363916957011 0.746068921003123 0.528571065280472 0.97705155843125 0.967826044941645 0.987541912523061 0.955917681476898 0.994327761391258 0.00298108349201998 0.427314953052843 0.221635501283681 0.915345221280507 0.884251871549356 0.952676990101418 0.8463223868488 0.978031093877106 0.00554153954761684 0.581696692252285 0.34669383138505 0.952721936819238 0.934372623048978 0.974038501366382 0.911218168600944 0.988090881584459 0.0104665401749113 0.725242718442695 0.501818013250625 0.974522517087268 0.964317433123485 0.986152579546473 0.951175958846245 0.993690354992341 0.0079665556478938 0.667114645121586 0.4333533575164 0.966711820088733 0.953527332921432 0.981840902319144 0.936672955513161 0.991705978380394 0.00171473882235608 0.300039464425381 0.140583005638791 0.861335214738954 0.814426031098804 0.920413891751971 0.759830052037605 0.962370746405464 0.00337581326476495 0.458081341354775 0.243899998266855 0.924524060610702 0.89642056241764 0.957993824575154 0.861855668607582 0.980557479030664 0.00460148456126252 0.535665364085286 0.305669833548539 0.943557690021681 0.92194300562639 0.968871192244673 0.894896463289148 0.985679400081392 0.00640239407364332 0.616568405413739 0.380285132326752 0.958851247462499 0.942737830190035 0.977469604229662 0.922289299553587 0.989684473393572 0.00211257979949806 0.345684698915858 0.167784854548682 0.884471397563746 0.843971195554331 0.934443057328372 0.7958889865619 0.969250986384668 0.00685145998240311 0.632568096772362 0.396493699711135 0.961461032792954 0.946312358466802 0.978924508595073 0.927041518406941 0.990358380768689 0.00344427732754958 0.463086634091425 0.247634420161169 0.925917904517927 0.898276300251281 0.958797115743992 0.864236885741024 0.980937867381 0.00422806035971249 0.514469318094764 0.287931242577543 0.938855848474413 0.915601641653726 0.966202521788543 0.886628032751429 0.984428537214234 0.00407765033082937 0.505379787057081 0.280531601546879 0.936734176605625 0.912748049892374 0.96499438526788 0.882920081575454 0.98386103167963 0.00289938069723337 0.420508530224835 0.21686460509976 0.913160345283571 0.881368505528624 0.951404466586416 0.842662291177772 0.977424190174244 0.00241698419167812 0.376801524408072 0.187476297421838 0.897558632681721 0.860924939765617 0.942239121049771 0.816933988053097 0.973027157861567
226461 0.0175670279587108 0.815158629700253 0.531095353639138 0.987474502585799 0.980672678030173 0.992637351404341 0.992827352104143 0.997225423301172 0.0113571012588023 0.739120651190656 0.421178000668433 0.980638222545241 0.970235932788099 0.988586328306904 0.988879698665354 0.995687849436244 0.00882365433623846 0.687065722453548 0.360566590946702 0.975154913678267 0.961921060515993 0.985320249522058 0.985696354618378 0.994442482137958 0.00890696138920235 0.689100594161208 0.362755413212607 0.975383587908736 0.962266825994595 0.985456757337931 0.985829415310942 0.994494635773128 0.00599430547997022 0.597957076442257 0.276401437563645 0.963752346055435 0.944788737642778 0.978480072250956 0.979027697144146 0.991817602600739 0.0142608694340462 0.781088471710052 0.478183402763864 0.984564362911456 0.976220277294613 0.990915698807813 0.991149732393813 0.996572923238051 0.0108141823230866 0.729456999939984 0.409151722002394 0.979674994547262 0.968771681676338 0.988013677096183 0.988321592667098 0.995469865804101 0.00562098901608045 0.58231459557144 0.263654428343598 0.961423877693324 0.941316265466511 0.977075175776162 0.977657735223219 0.991275663424614 0.0137355365234714 0.774510035522794 0.468694098809563 0.983975064004198 0.975320404587257 0.990566556747636 0.990809501654122 0.996440427424717 0.00713969875500903 0.639449064808594 0.312948877593816 0.969423603484596 0.953283191884244 0.981890349352171 0.98235275692189 0.993129114244045 0.00942202890606606 0.701123789382901 0.375970348903313 0.976709746853661 0.964273741009804 0.986247896064677 0.986600557439883 0.994796718368662 0.0114290573319754 0.740350621815682 0.422736232579073 0.980759150075951 0.970419869978824 0.988658188625147 0.988949732574008 0.995715192466445 0.00976085839127425 0.708544802219221 0.38437589409229 0.977507555704531 0.965482490941488 0.986723416405302 0.987064043398017 0.994978142641685 0.0108698779670603 0.730480678753903 0.410407781584832 0.97977814641583 0.968928414143458 0.988075024272112 0.988381382433347 0.99549322554689 0.00902630199785258 0.691970525131091 0.365865637727238 0.975703998454184 0.962751446159353 0.985647983386601 0.986015810891851 0.994567679741781 0.0228493717343853 0.852227039686905 0.596964581031012 0.990393624858853 0.985153161773472 0.994360121166255 0.994505910092171 0.99787693645533 0.0119240851133132 0.748512365093419 0.433238870131578 0.98155226175383 0.971626839340069 0.98912930929123 0.989408872704535 0.995894393813842 0.0134777447655038 0.771137802112938 0.463913960129178 0.983669358075028 0.974853814029108 0.99038536731224 0.990632934369219 0.996371644976931 0.0106203491142307 0.725833860594879 0.404739442512432 0.979307744913724 0.968213813762516 0.987795220881088 0.988108680811557 0.995386667514554 0.00366172019835175 0.475454575200661 0.188834172244116 0.941872930284524 0.912501939672079 0.965169162183431 0.966043759447846 0.986643863905487 0.00572280738084014 0.586699194078596 0.26717441967963 0.962087924012745 0.942305671579558 0.977476113765714 0.978048713583532 0.991430423771371 0.00946517214307948 0.702089349408168 0.377053036628173 0.976814431218027 0.96443228684114 0.986310309525221 0.986661392005339 0.99482053704481 0.00636724660733517 0.612466648480661 0.288711537277055 0.965815224730488 0.947872474596552 0.979722421186508 0.980239070076648 0.992296036078257 0.0102852945265971 0.71934028261304 0.396959275435448 0.978640988675709 0.967201555634946 0.987398433163558 0.987721957272505 0.995235493733944 0.0054395369765012 0.574268005217019 0.25729867262134 0.960181310764675 0.939466796062388 0.976324334566751 0.976925523593175 0.990985630206809 0.00507289684031134 0.55703459438334 0.244122916892574 0.957410938511896 0.9353522527178 0.974647452461219 0.975290144374651 0.990336889558177 0.00547278841962508 0.575765455955128 0.258471400760573 0.960414934258124 0.939814337326717 0.976465565482933 0.977063252526578 0.991040205652779 0.00282494445214098 0.411311942975836 0.152143518015557 0.92587285101152 0.889366822438308 0.955277126940567 0.956388888391721 0.982741636747759 0.0107259006888453 0.727818606625305 0.407150067137807 0.979509342058659 0.968520020679936 0.987915148038501 0.98822556454964 0.995432344188772 0.0066215370826846 0.621779678165451 0.296872881033518 0.967092976048061 0.949786017745385 0.980490852446075 0.98098830253917 0.992591585564513 0.00704267147043916 0.636265794604681 0.309993520450938 0.969012468940262 0.952665627900623 0.981643670315089 0.982112261782925 0.993034437058681 0.00851109687762104 0.679190942514262 0.352221997110432 0.97425808820792 0.96056585427474 0.984784633769695 0.985174255220031 0.994237760133842 0.0202522548441736 0.836013975265644 0.566975437943731 0.989146595149838 0.983237367154921 0.993624678637032 0.993789359759337 0.997598980753593 0.00892058735587852 0.689430940964534 0.363112033662146 0.975420594247544 0.962322789325479 0.985478845928397 0.98585094602701 0.994503074008452 0.0200227018961413 0.834412818975038 0.564117007393272 0.989020987112091 0.98304454303856 0.993550558199655 0.993717141822869 0.997570953189342 0.0160895354383822 0.801314018101737 0.508795271665314 0.98631974303018 0.978904236333815 0.991954690919034 0.992162169271659 0.996966866291484 0.00557350171810885 0.580237995643522 0.262001391066589 0.961106199561997 0.940843187894304 0.976883288549783 0.977470611748206 0.991201567936563 0.00683974207671808 0.629425058761867 0.303731455219353 0.968116095328355 0.951320145685388 0.981105553911823 0.981587624497551 0.992827801623947 0.00591039024319528 0.594542857374253 0.273573901489201 0.963253626553944 0.944044252860777 0.978179398776625 0.978734508721591 0.991701698868607 0.00629591751313387 0.609772270405756 0.286388887615013 0.965438920316321 0.947309432649815 0.979495956481302 0.980018257744072 0.992208879708949 0.017289447815932 0.812703718607193 0.527056611333826 0.987272416539598 0.980363033829413 0.992517931484118 0.992710991307924 0.99718020911406 0.00362899814226313 0.473208199529018 0.187458038206787 0.941377720327868 0.911779942523631 0.96486501940778 0.965746982623161 0.986524620111302 0.0107099164722226 0.727519867623869 0.406786236172188 0.979479063186465 0.968474025634734 0.98789713687803 0.988208010509088 0.995425484715625 0.0156641861095293 0.796944058702081 0.501990085410098 0.985947496736989 0.978334642837997 0.991734489310059 0.991947600285657 0.996883417843202 0.00770080327989416 0.656828604912114 0.329565807835304 0.971603797286857 0.956562680980894 0.983197032310222 0.983626631709359 0.993630136569196 0.0105214925152 0.723948965823397 0.402464345814236 0.979115344048294 0.967921638149865 0.987680745564713 0.987997109881894 0.995343060847931 0.0179207487982805 0.818197125877726 0.536146260764388 0.987723062872615 0.981053626290146 0.992784206999654 0.992970444778092 0.997281015756003 0.00147654550140086 0.267238396351224 0.0856439176781701 0.867015041635055 0.807547884966394 0.917691103354388 0.919658630918024 0.967450889864461 0.0057052112663185 0.585947981440149 0.266568455506813 0.961974793741089 0.942137061015307 0.977407823829434 0.977982120601533 0.991404069706238 0.0144523850728426 0.783393899586475 0.481561501744263 0.984768706737477 0.976532450905431 0.991036726289297 0.991267669391115 0.996618838349856 0.00658901936188279 0.620613538201081 0.295839466574916 0.96693489841792 0.949549138678777 0.980395830411931 0.980895656196413 0.992555054321591 0.0102420257974829 0.718479541117699 0.395940087281651 0.978551772581836 0.967066165292972 0.987345323705289 0.987670194284366 0.995215253609565 0.0102945087058066 0.719522909920623 0.397175881452327 0.978659892685903 0.967230245210311 0.9874096860241 0.987732924823878 0.99523978204852 0.0114766059222134 0.741157139544037 0.423761440778055 0.980838243063034 0.970540187793892 0.988705185130689 0.988995534469761 0.995733073416341 0.0128017316114361 0.761805310638247 0.450973055567489 0.982810240762004 0.973543404677621 0.989875927359066 0.990136481337639 0.996178169317029 0.0122975767882439 0.754343551007777 0.440920104722341 0.982109157573792 0.972474959163261 0.989459927234038 0.989731076360823 0.996020088366424 0.00320689250696528 0.442419659756085 0.16928679847739 0.93414349610738 0.901276275554799 0.960407319309121 0.961396703417167 0.984771578635921 0.0196785032052275 0.831953996566485 0.559762143509079 0.988827217868353 0.982747135191845 0.99343620106973 0.99360571943113 0.997527705591654 0.0166369046675833 0.806673431432019 0.517291976922174 0.986771144499478 0.979595262033365 0.992221624795328 0.992422271847973 0.997067993635897 0.00313061664752875 0.436471055270609 0.16591783443282 0.932642201488613 0.899106649269657 0.959478775342082 0.960490408344574 0.984405157127363 0.00176699456382531 0.303896010745367 0.100819130922509 0.886420267133663 0.833968871132238 0.930296151219597 0.931984697368392 0.972662570787004 0.0155972897019378 0.796239576813569 0.50090315403254 0.985887130894895 0.978242295865918 0.99169877355475 0.991912797886054 0.996869880687465 0.00736040092072621 0.646488608043261 0.319579977840775 0.970319624290673 0.954630060539257 0.982427662704276 0.982876589900773 0.993335236813124 0.0077851619855545 0.659299266637737 0.331996383371523 0.971905169893612 0.957016624802086 0.98337746941939 0.983802531604639 0.993699256723765 0.0101940270587237 0.717518596944292 0.39480555123115 0.978451936865718 0.966914674762169 0.9872858877833 0.987612265056161 0.995192600851003 0.00841138034644173 0.676595640822565 0.349514899451178 0.973958314734211 0.960113158030207 0.984605508563028 0.984999647023133 0.994169264372338 0.000372184611835755 0.084103499831982 0.023040362375642 0.621435203895102 0.513741309575297 0.737343301449055 0.742411816623663 0.882128088654832 0.0136598324240369 0.773529902625734 0.46729895143244 0.98388646640957 0.975185164400358 0.990514050434719 0.990758334950749 0.996420496789271 0.0166672840181737 0.806962595743515 0.517755219796257 0.986795340807647 0.979632312515843 0.992235930313124 0.992436211160885 0.997073412294486 0.0104672127871527 0.722903115055937 0.401207929471555 0.979008188689608 0.967758941122043 0.987616981907451 0.987934963703012 0.995318768863062 0.00276969723737099 0.406524772154026 0.149606178638871 0.924501995020977 0.887402951517272 0.954423285151679 0.955555284641413 0.982402483686026 0.0171257779204624 0.81122609457934 0.524643560985988 0.987150230360991 0.980175848733217 0.992445717497606 0.992640626842629 0.997152864517433 0.0155602844234114 0.795847814002623 0.500299916158177 0.985853518376745 0.978190878476695 0.991678885757995 0.99189341865007 0.996862342456704 0.00954895146594452 0.703946885802867 0.379145066551521 0.977015077182726 0.964736218496829 0.986429920567666 0.986777976653723 0.994866178639273 0.0116325714382296 0.743768337416977 0.427099525161109 0.981093226229846 0.970928144238556 0.988856673179567 0.98914317106393 0.995790703485988 0.00557202054353166 0.580172895579973 0.261949714419896 0.961096207201431 0.94082831018765 0.976877252026215 0.977464725055783 0.991199236695975 0.0100942667547692 0.715500543118897 0.392434206424557 0.978241468308302 0.966595364385302 0.987160571716022 0.987490125150042 0.995144833694299 0.0136550684869071 0.773467944452376 0.467210919151468 0.983880858787719 0.975176605063962 0.990510727013307 0.990755096316098 0.996419235222393 0.0080139425678177 0.665826078398422 0.33850228719957 0.972691434487642 0.958201641973052 0.983848004890111 0.984261227376077 0.993879430966405 0.0119622151693938 0.749120127206346 0.434032444758056 0.981610679920516 0.971715782487678 0.989163998225836 0.989442679059579 0.995907584331806 0.0127719802334227 0.761377376921044 0.450389574926298 0.982770378098356 0.973482632244331 0.989852280682892 0.990113437156067 0.99616918574592 0.00237544071356797 0.369980397378433 0.13105719229623 0.913029457389388 0.871079056087402 0.947238043544802 0.948538882168984 0.979533619765386 0.0238907151147647 0.857881951021398 0.607893418076255 0.990818202201187 0.985806034827465 0.994610343482905 0.994749698400503 0.997971447900676 0.0109056461234403 0.731134078043265 0.411211694353532 0.979843847049481 0.969028251157882 0.988114095433885 0.988419461603166 0.995508102101113 0.00463754397136148 0.534686962273198 0.227871078508214 0.953579014719421 0.929681383404116 0.972321538633986 0.973021560816305 0.98943476559789 0.00527117078469657 0.566522142608471 0.251304475322666 0.958954996452854 0.937643957401284 0.975582541406156 0.976202107432002 0.990698820644465 0.011071138273115 0.73411704517162 0.41490362731866 0.980142415716082 0.969482039041726 0.988291622572246 0.988592480465986 0.99557568729407 0.0153631765959102 0.793735960377923 0.497062828711624 0.985671793454911 0.977912925019024 0.991571353397756 0.991788635706344 0.996821580343107 0.0034232232324311 0.458632156952196 0.178698084419494 0.938060078661731 0.906952821888176 0.962824114375533 0.96375538420846 0.985723251849608 0.0096935378268084 0.707099436843706 0.382723452781884 0.977353380822891 0.965248820339426 0.986631547893145 0.986974500770737 0.99494310071569 0.0060256911956223 0.599219469595581 0.27745345788596 0.963935435851582 0.945062153904362 0.978590423705663 0.979135300327827 0.991860129850093 0.00263669243394219 0.394676467461015 0.143436096581256 0.920984768742238 0.882377284486851 0.952227972707724 0.953411836137433 0.981528774708342 0.00808131794364955 0.667701367631434 0.340394738115287 0.972914733656804 0.958538372247259 0.983981580320528 0.984391439711644 0.993930559258228 0.0117450636072231 0.745619730679881 0.429483900180403 0.98127301219048 0.971201753444485 0.98896346638179 0.989247248440965 0.995831323848526 0.0133889015825097 0.769952551195642 0.46224716956993 0.983561319966841 0.974688955871656 0.990321322921163 0.990570523355465 0.996347328939175 0.000763297020049304 0.158529986173138 0.0461526527470912 0.771057658650661 0.684305104913311 0.852060523287889 0.855349608562451 0.938853527376471 0.00589719754707324 0.594000863497485 0.273127403955912 0.963173977325506 0.943925390400441 0.978131367265839 0.978687672496274 0.991683179572065 0.0113361212939802 0.738759870057504 0.420722130465487 0.980602680769644 0.970181876495787 0.988565206478139 0.988859113621499 0.99567981205742 0.00621393705565446 0.606629389044872 0.283701013620606 0.964996128805357 0.946647204793076 0.979229387036789 0.979758338320803 0.992106256754884
226481 0.0102340885450736 0.667802819024376 0.394201911018514 0.976389870566035 0.895242881944288 0.993158655439868 0.966445188359303 0.992347637595564 0.00648832108732869 0.559409656416216 0.291278825007107 0.96312638602772 0.84369117666505 0.989211297420412 0.947893211047631 0.987938017106849 0.01061570520441 0.675958532894302 0.403070507699295 0.977227863183661 0.898662093311261 0.993405494568803 0.967624443068476 0.992623521316548 0.00865265994114809 0.629205602564587 0.354541070611751 0.972151491688146 0.878253756618999 0.991905574117911 0.960493819860921 0.990947361815905 0.00888884465444218 0.635521631691941 0.360782655584182 0.972877665853213 0.881129007142656 0.992120818208335 0.961511943089129 0.991187859977081 0.0107361494093085 0.678451357113304 0.405817300778388 0.977480260149767 0.899695901626882 0.993479781704513 0.967979792716215 0.992706552710766 0.00742607186782381 0.592595157724281 0.320114933659351 0.967661565792749 0.860792803712473 0.990569640717081 0.954212888291357 0.989454962855105 0.00441086731511631 0.462755421380316 0.21802679337888 0.946579839929793 0.785486657691949 0.984177715442837 0.925042978720709 0.982320989863426 0.00800037693501565 0.610585610233608 0.336669131302998 0.969930013236592 0.869547158890993 0.991245690825855 0.957383173794021 0.990210133006291 0.00382062688961348 0.427146178296162 0.194434053538429 0.938797836094384 0.760182811968918 0.981767299843797 0.914407276516834 0.979633568416046 0.00540182234710467 0.513598168831953 0.254730144400525 0.955989891157235 0.817811857300344 0.987055406885686 0.937998290508277 0.985531410349082 0.00674511037327502 0.569016364483691 0.299410062828259 0.964489172844949 0.848775005713952 0.989620419323433 0.949789640106584 0.988394857027558 0.00594472633453989 0.537608886766151 0.273442250935705 0.959868784307622 0.831725590719661 0.988230006749534 0.943368964041255 0.986842455142959 0.00623871220085602 0.54965708985052 0.283196154498131 0.961698325289833 0.838413607583692 0.988781699910535 0.94590832548231 0.987458361401764 0.0102011259687339 0.667079359910658 0.393423822336054 0.976314616719192 0.894936814975722 0.993136473938312 0.966339330036978 0.992322846879811 0.00766076099124851 0.600141526978087 0.326976289605898 0.968628360702567 0.86450720215704 0.990858042449106 0.955563283502866 0.989777102149306 0.00841140424837258 0.622527167746897 0.348041526481245 0.971368838563481 0.875171053278914 0.991673333646354 0.959397223713249 0.990687886986787 0.00959140029861049 0.653114532399567 0.378671726098603 0.974831704070351 0.888938520320877 0.992698880977811 0.964254742932002 0.99183380661572 0.0126111362089022 0.712902920399968 0.445610341077486 0.980799782435761 0.913466189335393 0.994454274906205 0.972660562753459 0.99379588882804 0.00350219011499588 0.405921931608215 0.18111705361861 0.933582701430991 0.743899581337017 0.980136189400727 0.907318965129415 0.977815886088079 0.00386408978200643 0.42992699524118 0.196218796084328 0.939447027774413 0.762246812450255 0.981969454076644 0.91529184265089 0.979858894958672 0.00461434621828378 0.474035495887637 0.225849183308206 0.948824860392723 0.793021397837012 0.984867917492743 0.928124375057684 0.983090794704638 0.00635772953717391 0.554359941432186 0.287072459662126 0.962392703666401 0.840973449656462 0.988990699466539 0.946873149999024 0.987691708171131 0.00584321894771895 0.533299498664526 0.270013853667741 0.959196079293178 0.829286893795519 0.988026780461773 0.942436265172741 0.986615595215247 0.00850042436896816 0.625018862693134 0.350454584293589 0.971662651235434 0.876326359810867 0.991760549219473 0.959808805840664 0.990785328462432 0.00702342396591087 0.578971397622837 0.30801934023825 0.965857527512463 0.8539269256489 0.990030390340677 0.951696050609255 0.988852689840117 0.00318358510665171 0.383067093371848 0.167353914856258 0.927396749198119 0.725246285119936 0.97818480305162 0.898951633426148 0.975642221857541 0.00322913943904903 0.386441123672203 0.16934950840459 0.928350633740839 0.728077343311442 0.978486896884156 0.900239037400667 0.97597866036598 0.00598382227584548 0.539247740772583 0.274754321296149 0.96012203532999 0.83264650921341 0.988306462525989 0.943720233366843 0.986927804980367 0.0119406048932966 0.701449642834583 0.431989837532979 0.979729946835584 0.9089926556091 0.994140722084233 0.971150549900965 0.993445356507352 0.0105337356907163 0.674240149254779 0.401186967979776 0.97705286772535 0.897946399483754 0.993353972749205 0.967378112429 0.992565935784007 0.00673106305171723 0.568501560859976 0.29896997371842 0.96441721553882 0.848505401086891 0.989598837499814 0.949689450170067 0.988370756889183 0.00874662149966861 0.631743992381687 0.357038352201546 0.972444953096123 0.879413956872611 0.991992585989409 0.960905187013101 0.991044581092858 0.00773504438785718 0.602472904483526 0.329119936921825 0.968922528443697 0.865642274252094 0.990945713829126 0.955974392516282 0.989875033821662 0.0121090008243771 0.704409584036196 0.435471252798831 0.980009539275155 0.910158481497222 0.994222713429302 0.971545044183174 0.993537015136968 0.00946493380783667 0.650072307923519 0.375523961443123 0.974500817223753 0.887608591381037 0.992601110515424 0.963789966273339 0.991724548373831 0.00508989086836256 0.498653137452092 0.24354612643422 0.953404461675951 0.808733058767293 0.986268747462145 0.934428417431145 0.984653575665368 0.00390551150158748 0.432552427615709 0.197912520399573 0.940053093123546 0.764181248297179 0.982158002038572 0.916118086612621 0.980069065374022 0.00880864550861843 0.633400885625687 0.358676503521663 0.972635331296135 0.8801678826318 0.992049013570495 0.961172110211997 0.991107629300556 0.0111639807173595 0.687008926041212 0.415378342122205 0.978333736997458 0.90320541219846 0.993730780838813 0.969181976355543 0.992987107575539 0.0154765572490357 0.753464753939113 0.497307409043507 0.98434366041974 0.928532566375679 0.995489466814919 0.977672537211399 0.994953354592203 0.00460680254287657 0.473625684803879 0.22556191787319 0.948744987291227 0.792751465744467 0.984843401025032 0.928014644273853 0.983063448518607 0.00804988348285864 0.612063254336216 0.338059355069576 0.970110862251031 0.870250975648377 0.991299491572884 0.957636187002673 0.990270235440149 0.0104061995284488 0.671530559495295 0.398233250413314 0.976775239724923 0.896812772120752 0.993272207153483 0.966987388417995 0.99247454847474 0.0149302331206496 0.746623457975238 0.48818633803482 0.98377120447489 0.926072702917383 0.995322607874214 0.976861893023061 0.994766767416859 0.00364195902747616 0.415426600750086 0.187014952746744 0.935976819045962 0.751309756928707 0.980886568164932 0.910569111878505 0.978652007913319 0.00873157053854131 0.6313396957493 0.356639601169124 0.972398358821129 0.879229588455896 0.991978773185409 0.960839865333911 0.9910291477672 0.00918326456303564 0.643103925901029 0.368400220161678 0.973731973327216 0.884530239388684 0.992373750396914 0.962710529697399 0.991470483881712 0.00441132419108146 0.462781285459341 0.218044530627722 0.946585100272487 0.785504186484546 0.98417933535931 0.925050191901312 0.982322796460724 0.00604075906708047 0.541614016721893 0.276656864913126 0.960485223499354 0.833969915462109 0.988416058279102 0.944224122973458 0.987050152666248 0.00743240692823107 0.592802550998429 0.320301938774924 0.967688438595096 0.860895716810283 0.990577662579089 0.954250408394249 0.989463922823861 0.0117600658683023 0.69821085515876 0.42821070681371 0.979421484032802 0.907709139167456 0.994050225807281 0.970715431189814 0.993344192245106 0.00683130192165375 0.572148713864139 0.302098581593057 0.964924438685361 0.850408628285683 0.989750918031696 0.950395815552395 0.988540585861716 0.00708188627442823 0.581005063145114 0.309801577790542 0.966131760273159 0.854965186812293 0.990112453963633 0.952078384991427 0.988944339306846 0.00581700482765122 0.532173669146828 0.269123326973959 0.959018697128638 0.828645659553971 0.987973159194641 0.942190416070286 0.98655574004489 0.0118810105943056 0.700388131456906 0.430747763685422 0.979629141188038 0.908572892278245 0.994111152356612 0.971008340345122 0.993412300766967 0.00583479727560961 0.532938394119871 0.269727990427048 0.959139259291707 0.829081408041293 0.988009605736827 0.942357509410813 0.986596423707152 0.0138468363728763 0.731894073038336 0.46911584362782 0.982504746093452 0.920666688063478 0.994952970130892 0.975069911377614 0.994353452766088 0.00665897732263781 0.565840540516968 0.296703067457944 0.964043353473888 0.847106747394142 0.98948667007865 0.949169001964078 0.988245503005118 0.0100188487611261 0.6630220676274 0.389085735413896 0.975889753861644 0.89321188033522 0.993011197607928 0.965741811503236 0.992182836735462 0.0174339231086919 0.775260797232172 0.527549847633083 0.986104273380011 0.9361623138184 0.996001783877065 0.9801682282313 0.995526290901311 0.00751431559049203 0.595465371364202 0.322710789163214 0.968031939545139 0.862212867043063 0.990680174042887 0.954730084560454 0.989578423874433 0.00459125291109694 0.47277895071216 0.224969123815196 0.9485795610765 0.792192845580793 0.984792615404036 0.927787403190585 0.983006801672685 0.0045176127091911 0.468732055886305 0.22214964298918 0.947781477235444 0.78950613721826 0.984547429390051 0.926691549217188 0.982733328120222 0.00623964362846897 0.549694275193538 0.283226650414699 0.961703858362451 0.838433958355888 0.988783366142467 0.945916011303048 0.987460221693856 0.00746661328403137 0.593918784797848 0.321309945100923 0.967832776809912 0.861448803278589 0.990620743911754 0.954451949830736 0.989512042543212 0.00590267184866573 0.535833094474542 0.272025696642326 0.959592775818202 0.830723682773793 0.988146648080823 0.94298621597493 0.986749401177475 0.00290793070485568 0.361838629767646 0.155074791873273 0.921037598403539 0.706779420460744 0.976159706598754 0.890395492129946 0.973387519900082 0.00606444643426125 0.542591391844419 0.277445505474458 0.960634391171525 0.834514390120353 0.988461054182789 0.944431124596734 0.987100384961397 0.00570531889136047 0.527316222611189 0.265305271662914 0.958245456322356 0.825859196084518 0.987739250637771 0.941119151627724 0.986294646693872 0.00800950824703148 0.610858991524136 0.336925981872804 0.969963533271835 0.869677543887883 0.991255663769961 0.957430066358888 0.990221274024058 0.0120213872740914 0.702876813202466 0.433665126054547 0.979865029666712 0.909555624910812 0.994180339694592 0.971341134730594 0.993489645053934 0.0130069808635237 0.719267641180142 0.453357019424537 0.98138055174201 0.915909047414093 0.994624286075938 0.973480870950844 0.993985961587933 0.00691594342822967 0.575181253558911 0.304719194174166 0.96534168702804 0.851979151794525 0.989875936640814 0.950977111516261 0.988680199286567 0.00575717846397171 0.529584048547226 0.267082966618773 0.958608073980907 0.827164153607358 0.987848977180094 0.941621441617393 0.986417123813255 0.00943108037126268 0.64924900233256 0.374676064265125 0.974410776329094 0.887247223769943 0.992574497069304 0.963663514242995 0.991694808357319 0.00761846300922507 0.598801907052837 0.325749679658388 0.968458375822539 0.86385234308722 0.990807364323122 0.955325771492873 0.989720494032801 0.00469938680173944 0.478611998120947 0.229073171678476 0.949708434524092 0.79601670449886 0.985138930317928 0.929338740323053 0.98339309878868 0.00571998971502675 0.527959970512939 0.26580902830404 0.958348678121147 0.826230342968176 0.987770491081616 0.941262116312678 0.986329517051279 0.00602471153670288 0.540949522140862 0.276121625410613 0.960383526625049 0.833599023553133 0.98838537611079 0.944083012267702 0.987015900174493 0.0042665438271857 0.454459814070261 0.212383997745841 0.944864873802879 0.779803104525081 0.983648917244774 0.922693074085124 0.981731289717361 0.00470239495228718 0.478772439493475 0.229186732578475 0.949739133626748 0.796121080323751 0.985148340063779 0.929380948960657 0.983403595338882 0.0206701871595741 0.804054814905636 0.570498364509671 0.988292561799669 0.945783008200407 0.996636735929435 0.983275466040975 0.996236470105811 0.0075692264122479 0.597231329815386 0.324316344169001 0.968258190105115 0.863082113593142 0.990747666160695 0.955046105759885 0.989653811298231 0.00338620906652696 0.397799159026705 0.176158862780396 0.931456322717407 0.737408525329502 0.979467461424456 0.904437810956539 0.977070871003123 0.00945290925649456 0.649780310918184 0.375223049915425 0.974468907151629 0.887480498359456 0.992591679233914 0.96374515114208 0.991714009075697 0.011260666396432 0.688881116441858 0.417497692499274 0.978517825444456 0.903965172425893 0.993784878640603 0.969441394366792 0.993047577721263 0.00471498481586573 0.479442867271298 0.229661658029433 0.949867213424921 0.79655676955238 0.98518759386306 0.929557059642098 0.983447383117244 0.00324578022181419 0.387664532530701 0.170076151337813 0.92869288399512 0.729097084742574 0.978595181170836 0.900701206264275 0.976099261256878 0.00703025172673314 0.579209912792811 0.30822794988802 0.96588978206042 0.854048942931593 0.990040044163754 0.951741015117282 0.988863471232173 0.0088846723378559 0.6354118978525 0.360673416975784 0.972865163458996 0.881079381698979 0.992117114322975 0.961494408878332 0.991183721419287 0.00672541384862572 0.568294187118467 0.298792837192602 0.964388195824257 0.848396709120601 0.989590133105462 0.949649046248389 0.988361036841701 0.00439354625304544 0.461773040765956 0.217353757536594 0.946379646534957 0.784819999010918 0.984116056698473 0.924768489995025 0.98225222602134 0.00623312491059534 0.549433901197339 0.283013167472769 0.961665101058037 0.838291423921815 0.988771694465572 0.945862175492071 0.987447190673453 0.0118237099380477 0.699360454383647 0.429548503159837 0.979531276902482 0.908165665204839 0.994082441291465 0.970870292105384 0.993380205141169 0.00735717323011178 0.590326050987743 0.318074599593287 0.967366413077932 0.859663717579005 0.990481513226722 0.953800849842702 0.98935653053353 0.00390515817829778 0.43253013427204 0.197898102683582 0.940047974538824 0.764164880188157 0.982156410353146 0.916111106706596 0.980067291116487 0.00805779522923572 0.612298374741905 0.338281002629901 0.97013956436605 0.870362757345174 0.99130802885343 0.957676345744734 0.990279772764161 0.0101687923328274 0.66636668379135 0.392658686102024 0.976240336124052 0.894634865283225 0.993114576926455 0.966234847511386 0.992298374247093
226501 0.000500174566487606 0.848340488133991 0.332800238162018 0.964738161141458 0.918764932036631 0.814583511286487 0.964887671059899 0.999880435038371 0.000523417002245886 0.85409524591988 0.342966436889845 0.966251884111019 0.922092824479174 0.821349439858194 0.966395199420759 0.999885746394195 0.00039961037566392 0.817138019421206 0.284934495870125 0.956248320725224 0.900349639256455 0.778251279132673 0.956432201873675 0.999850335293787 0.000383328950616698 0.810837856023716 0.276532426380244 0.954473914029737 0.896553436222633 0.770986833761227 0.954664899162076 0.999843976920666 0.000396837500552118 0.816094849050089 0.283517343180473 0.955955956790667 0.899722911624809 0.777046799427723 0.956141010339069 0.99984928926141 0.00069938179389738 0.886661369284925 0.41093339340622 0.97453100119618 0.94053842661624 0.860026648584588 0.974640081020863 0.999914505250923 0.000426619153305858 0.826712519276738 0.298450760322303 0.958905425414382 0.906068083235286 0.789336943256384 0.959078617079738 0.999859812856656 0.000469282569431704 0.839950675229166 0.31879173369831 0.962502861109833 0.913875488717023 0.804756047769713 0.962661481866578 0.999872561364576 0.00102137214774763 0.91953980838842 0.504729758809082 0.982424577039466 0.958518843056671 0.899758041648541 0.982500456954739 0.99994147498838 0.000578151082017027 0.866064400753279 0.365727303506375 0.969350546393694 0.928947906803166 0.835487445983301 0.969481118491853 0.99989656743033 0.000540317698355522 0.858013080796289 0.350166645968434 0.967273485774162 0.924346518983822 0.825967398767817 0.967412609046629 0.999889321629429 0.00062142583804985 0.874222983583479 0.38263796339504 0.971425118563699 0.933569802646649 0.845175632561056 0.971547112036102 0.999903773724785 0.000755135899704349 0.894148982977116 0.429632331397743 0.976368305648943 0.944688738331229 0.869013916196069 0.976469706576193 0.999920821520179 0.00095417544498602 0.914353495402544 0.487701893517949 0.981208864828735 0.955724067644235 0.893444390249359 0.981289893484374 0.999937349476621 0.000483527619937353 0.843931818147999 0.325323672957266 0.963567805606892 0.916201245034753 0.809413998199695 0.96372209122184 0.999876317091052 0.000988184351486128 0.917059174522112 0.49646341002346 0.981844437166933 0.957183998985979 0.896736014228397 0.981922775683133 0.999939507557506 0.000184242149146456 0.673184100180568 0.155175869539574 0.909704575162612 0.806380525654524 0.617995804671786 0.910065674565913 0.999675372939061 0.000764213730512457 0.895275524151839 0.432565262510983 0.976642668860817 0.945310298645156 0.870369180455172 0.976742920568913 0.999921762691105 0.00174954490315116 0.951434096191764 0.635956665868684 0.989671438476854 0.975375673398475 0.938973379204911 0.98971635838714 0.99996585757725 0.000737074873258005 0.891834052337252 0.423706101235017 0.975802827496406 0.943409143304882 0.866231525958972 0.975906594951182 0.999918880049548 0.00110819182433544 0.925378932350587 0.525126129054447 0.983780550040105 0.961647180900088 0.906887391572599 0.983850671927928 0.999946064485576 0.000625223899007022 0.874891869412342 0.384079272453623 0.971593877015406 0.933946926554841 0.845971776355653 0.97171517099274 0.999904358580129 0.000125523191999932 0.583899659731314 0.11121516076382 0.872829774573501 0.739397975802339 0.524288609839531 0.873317804041442 0.999523558829481 0.00153323489101848 0.944948231220576 0.604838027699376 0.988228905318989 0.971993032265917 0.930944195727505 0.988280024649958 0.999961032482757 0.00119335175954914 0.93033858067396 0.54356692621671 0.984921814443703 0.964289303917666 0.91296046957757 0.98498707757502 0.999949917507385 0.0011384783872155 0.927221620129817 0.53185242803844 0.984205686879813 0.962630430154603 0.909141874246393 0.984274000145608 0.999947500830594 0.000492179170242444 0.846254534254143 0.329230063951628 0.964185575461741 0.917553472339081 0.812136076126674 0.964337341728925 0.999878491982919 0.000722225625744036 0.889853615904461 0.41874085110768 0.97531724580642 0.942311925783749 0.86385388735813 0.975423043188229 0.999917211098884 0.000209126446825707 0.700427598817266 0.172522205946953 0.919586804503998 0.825400512982477 0.647430371808238 0.919911863231694 0.999713996912038 0.000669043933303182 0.88212464823017 0.400235118459766 0.973406033465302 0.938007515618018 0.854598625208959 0.973519800436982 0.999910626116905 0.00040356350689721 0.81860492006031 0.286945197900898 0.95665848193093 0.901229709431181 0.779946118927159 0.956840717042714 0.999851801712382 0.000263273520941663 0.74642650418363 0.207913621710006 0.935054401350727 0.856150998365712 0.698058938760476 0.935321332253261 0.99977281768015 0.00156382728959771 0.945968557579804 0.609557363213635 0.988456869022847 0.972526685008357 0.932205450880575 0.988507009870066 0.999961795926907 0.000259043807733538 0.743347941078433 0.205258250591534 0.934063619047514 0.854144262837499 0.694633392054861 0.934334336158341 0.999769108086814 0.000424349682204139 0.825946736977909 0.297334694420727 0.958694634989329 0.905612946488736 0.788448258617177 0.958868676917922 0.999859062905348 0.000794347023772184 0.898849102686302 0.442088698747746 0.977509456144556 0.947277056605763 0.874673680049354 0.977606072831051 0.999924732643996 0.000859356285194206 0.905785632534086 0.461585548924109 0.979176734589066 0.951073358627681 0.883052364544041 0.979266340766896 0.999930430658333 0.00104058254834441 0.920909117574125 0.509392035786702 0.98274376740182 0.959254183154858 0.901427917687594 0.982818293349699 0.999942556472749 0.000621063185949895 0.874158742039665 0.382499989881649 0.971408900056022 0.933533568348192 0.845099183637978 0.971530960740171 0.999903717506676 0.000802344773872782 0.899757021265853 0.44456298749727 0.977728822638887 0.94777554731331 0.875768603047962 0.977824518331528 0.999925483447371 0.00116705932730815 0.928879067901019 0.538027838295115 0.984586957301098 0.963513213367328 0.911171622852762 0.98465364721648 0.99994878791931 0.000597358895941673 0.869812537723604 0.373346010944962 0.970307356657588 0.931076319900802 0.839933118986052 0.970433976901661 0.99989989485017 0.000354988214880498 0.79877028611551 0.261426992903192 0.951016018715821 0.889206900609648 0.757138438804039 0.95122076861443 0.999831518030338 0.00122282696760725 0.931905239823893 0.549621044568293 0.985280339363576 0.965121049591279 0.914882198665344 0.985344073777602 0.999951126086699 0.000457180399363017 0.836405398197902 0.313142348120694 0.961547981552845 0.911795773598345 0.800616227539945 0.961710480960435 0.99986918675293 0.000506751056576986 0.850014323278519 0.33570851013328 0.96518006733181 0.919735046698442 0.816549348597755 0.965327770910612 0.999881987316212 0.000143886290611384 0.616650163856507 0.125446148229824 0.887231126993678 0.764838653754739 0.558180789749162 0.887671002281541 0.999584345701548 0.000772885102658781 0.89632947603299 0.435338891036295 0.976898868039765 0.945891132089603 0.871637852171947 0.976998046017121 0.999922641076721 0.000589319193153933 0.868269513906102 0.370179441476661 0.969914231253678 0.930201146229271 0.838101870796745 0.970042476169098 0.99989852850236 7.90065148426207e-05 0.468988849859828 0.0730066936086713 0.812022726289363 0.641029469431219 0.409562135840447 0.812694032566889 0.999243221591056 0.000283135261422395 0.759948021969672 0.220149285107642 0.939335033821282 0.864880727498964 0.713168506160809 0.939585507768755 0.999788755190313 0.000984582828004516 0.916780756585165 0.495549756212311 0.981779171181478 0.957033962521789 0.896397082140531 0.98185778610701 0.999939286075667 0.000814260233724571 0.901079879886095 0.4482089442351 0.978047829075455 0.948500997948553 0.877364878334372 0.978142184691783 0.999926574679241 0.00146936880920995 0.942689078474628 0.59460950682817 0.987722780346787 0.97080942964048 0.928154055074801 0.987776070481457 0.999959336228625 0.000657201927541814 0.88025375936967 0.395953164926098 0.97293949651006 0.936960200714061 0.85236396912216 0.973055204045555 0.999909014773113 0.000156681390703138 0.636581577934171 0.13509593224303 0.895478835995933 0.779816420997194 0.579077107065557 0.895890314706371 0.999618281277899 0.00125306888926176 0.933441152294354 0.555668317259631 0.985630911940813 0.965935148561391 0.916767781289013 0.985693150457819 0.999952307011461 0.000577552503354064 0.865944128120326 0.365486906662462 0.969319737882302 0.928879465674849 0.835344935828936 0.969450437093774 0.999896460181326 0.000442885937867463 0.832010263826883 0.306347869911989 0.960355571286631 0.909206211715569 0.795494675495755 0.960522902969813 0.999864963300756 0.00083945361401015 0.903765123700125 0.455762594041197 0.978693137790855 0.949970439840237 0.880608582900369 0.978784779883071 0.999928779932298 0.00126173557755522 0.933868637367911 0.557371579314631 0.98572832469273 0.966161501218693 0.917292865376477 0.985790147357501 0.999952635003525 0.000303351234841492 0.77230655382721 0.232221465262668 0.943149117303993 0.872741674807095 0.727070439277064 0.943384792769889 0.999802834205676 0.000858012932529671 0.905651927415416 0.461196439065258 0.979144784995991 0.951000447182476 0.882890568498001 0.979234525742897 0.999930321650624 0.000568006437387116 0.863996437972794 0.361628347804844 0.96881990572577 0.927769888899722 0.833038389500725 0.9689526660416 0.999894719241547 0.000827090447826909 0.902465837910784 0.452081755281231 0.978381271056378 0.949259957526654 0.879038500559539 0.978474225003759 0.999927714532984 0.00188717934450997 0.954821978505733 0.653333162456618 0.990418804157865 0.97713356758038 0.943178589211056 0.990460505033162 0.999968351913646 0.000858924078351516 0.905742655920361 0.461460418937292 0.979166465885875 0.951049923951641 0.883000357453365 0.979256115315619 0.999930395623674 0.000605169272864279 0.871277344073835 0.376391961009336 0.970679559236051 0.931905779226822 0.841672919553573 0.970804640029914 0.999901187462027 0.00100390122716834 0.918252709579698 0.500412195382092 0.982123872032146 0.957826683213232 0.898189535805202 0.982201026686435 0.999940455495363 0.000181468244431299 0.669837195370891 0.153197133459086 0.908450458558273 0.804000529282078 0.614407448625287 0.908816070575738 0.999670411444936 0.000880206251620616 0.907813352550716 0.467553737349269 0.979660370633195 0.952177838380019 0.885507514264712 0.979747938684292 0.999932079893857 0.000457726843421188 0.836568857102404 0.313399448602643 0.961592143475239 0.911891839805983 0.800806929674125 0.961754463676379 0.999869342971587 0.00114678317964647 0.927711125355775 0.533663737489283 0.984318401053615 0.96289130821067 0.909741145983252 0.984386234544195 0.999947881433396 0.000931663174382357 0.912463329063709 0.481732860456527 0.980763114058437 0.954701692295125 0.891147707677865 0.980846027300717 0.999935834270216 0.000590309996453305 0.868461646151282 0.370571410785839 0.969963240690135 0.930310199675179 0.83832981054272 0.970091283137822 0.999898698899929 0.000488375712675565 0.845241972098102 0.327518285865273 0.963916585699428 0.916964407407645 0.810949009057292 0.964069449353344 0.999877545331545 0.000711321152612704 0.888352520419779 0.415039908119141 0.974948074584265 0.941478725733915 0.862053391422358 0.975055413869494 0.999915941143846 0.000420878009153189 0.824762120439248 0.295620539650483 0.95836796768449 0.904908117385213 0.787074219150076 0.958543326519202 0.999857900037099 0.000297877348064552 0.769087587544799 0.22898968385059 0.942164530393856 0.870704880009724 0.723440964620271 0.942404038212635 0.999799210654016 0.000129984907088073 0.592361173771339 0.114715267458975 0.876656951551493 0.746072529907865 0.532992798886353 0.877132361322217 0.999539907138741 0.000715474217276756 0.888929020996508 0.416454978477708 0.975089970383067 0.941798877336603 0.862744708156642 0.97519671715864 0.999916429381104 0.000307247301327125 0.774543556080508 0.23450526814029 0.943829731357311 0.874152728588815 0.729596264081783 0.944062752675702 0.999805334649308 0.00140595563984842 0.940255028415322 0.583917203275932 0.987175334996905 0.969531076730238 0.925151702696507 0.987230970637353 0.999957499539535 0.000416160419901131 0.823126296191707 0.293277778480704 0.957915698416311 0.903933302822759 0.785178217690668 0.958092878958929 0.999856288747058 0.000200251182278067 0.691247811486138 0.166417667560087 0.916320386806429 0.819060994708461 0.637467150938734 0.916657452869696 0.999701322201818 0.000274835059882746 0.754476720831076 0.215082231557505 0.937616718793913 0.861364767804238 0.707042018760965 0.937873818107375 0.999782375038552 0.000904124598192712 0.910034673269453 0.474239622711863 0.980188253826317 0.953385048440464 0.88820012218774 0.980273594948762 0.999933878164047 0.000850433312375015 0.904890358933549 0.458990395808166 0.978962663684637 0.950584954842605 0.881969217164486 0.979053171341017 0.999929700141812 0.000974209733041675 0.915968322909302 0.492899666600004 0.981588545544022 0.956595898570075 0.895408354152042 0.981667967578694 0.999938639014473 0.000438181119154147 0.830511579866456 0.304082108317546 0.95994677124137 0.908320327854756 0.793750980530205 0.96011575673281 0.999863512946302 0.00102550136953237 0.91983811867802 0.505739348125937 0.98249417740793 0.958679130647831 0.90012172762549 0.98256976216277 0.999941710868837 0.000581739007158848 0.866780827299975 0.367164456479494 0.969533926447513 0.929355404401996 0.836336521768601 0.969663741763167 0.99989720566298 0.000439115629508265 0.830811384288308 0.304533328373342 0.96002863982632 0.908497662025831 0.794099688988787 0.960197294234022 0.999863803500978 0.000264094158142575 0.747015266621082 0.208426758055922 0.93524319224301 0.856533962584838 0.698714674418532 0.935509400718664 0.999773523644744 0.000426028351290254 0.826513815514517 0.298160560502001 0.958850758534168 0.905950022302735 0.789106314909963 0.959024170746133 0.999859618394096 0.00023347352272738 0.723019448270066 0.18881899463799 0.92736498505769 0.840711024888722 0.672148178364141 0.927661074999727 0.999743820470163 0.000555631251768407 0.861385721193645 0.356555952481615 0.968147191482648 0.926278908730281 0.829950366295486 0.968282722345838 0.999892373316837 0.000475068982519348 0.841592066396308 0.321460212454769 0.962942863730748 0.914835610769903 0.806675304024842 0.96309969454258 0.999874114119984 0.000267170318671703 0.749198129699793 0.210344355597749 0.935941214869422 0.85795154187162 0.70114756684993 0.9362047495825 0.999776131365766
226521 0.00233359790579209 0.914079286032709 0.220039003700942 0.818666614423383 0.990595863357064 0.929588142741335 0.955346536961659 0.997631502160004 0.00618057180145719 0.965853607977991 0.42859737671161 0.923097939321975 0.996442097898019 0.972300294759979 0.982723918495676 0.999107856494091 0.00467892056870679 0.955319221197924 0.361830206252409 0.900728866642473 0.995298526519915 0.963679964604569 0.97727165958628 0.998820091534309 0.00451993695298729 0.953813166176913 0.35385003380452 0.897580009610849 0.995133188781708 0.962444646475279 0.976487343477456 0.998778445440856 0.00361945292077154 0.942928937116236 0.30465296259581 0.8751782685265 0.993924266695347 0.953495308033662 0.970782755657295 0.998473620862353 0.00374977691157198 0.94480978660738 0.312225897633946 0.879005418266509 0.994134953698596 0.955044531598188 0.971773126480453 0.99852678464091 0.00379030506112599 0.945369773631475 0.31454781451395 0.880148391342275 0.994197536976439 0.955505562381696 0.972067618432918 0.998542573363782 0.000902690258532999 0.804281527731578 0.0982644163820488 0.635554175086117 0.976012363824854 0.836054491855776 0.892056546210393 0.993891263043514 0.00312019366269975 0.93436542225488 0.274050806268037 0.857979923209367 0.992955436208469 0.946427197689428 0.966249108724768 0.998228933290257 0.00395084868242658 0.947481100382436 0.323595372226329 0.884472334890704 0.99443290082704 0.957242882153176 0.9731764138833 0.998601938436178 0.00272232691850668 0.925460195067225 0.247689419862225 0.840480175753578 0.991930987715688 0.939051748864637 0.96149153774811 0.997969809738969 0.00240013178891975 0.916266756721068 0.224913283164563 0.822812344322415 0.990854774875888 0.93141039843991 0.956533337381854 0.997697161144947 0.00567042241671319 0.962877215460613 0.407517735430703 0.916716078949302 0.996121263683108 0.969868301399659 0.981189398459725 0.999027172666765 0.00114265928084681 0.838789168801821 0.1212458248179 0.688280708322627 0.980958530448431 0.865894230092076 0.91276686661206 0.995169110324195 0.00531602212584181 0.960486605146544 0.391948017031475 0.911625647068305 0.995862283536337 0.96791289594463 0.979953493483053 0.99896201557812 0.00456883606169799 0.954287037052795 0.356325419819589 0.898569471775125 0.995185261618515 0.962833410265852 0.976734254751403 0.998791562924629 0.00254106330628526 0.920552069558116 0.235041454023577 0.830998308918579 0.991358810846973 0.934975688416787 0.958850430159464 0.997824909156723 0.00441142826813988 0.952725892506076 0.348289374809108 0.895314254641405 0.995013535063089 0.96155237397087 0.975920362105581 0.998748300000425 0.00607303343527755 0.965266331968884 0.424277783986742 0.92183482875236 0.996378934016504 0.9718206590012 0.982421510418693 0.999091975032505 0.00313371678617795 0.934630972884588 0.274914736593306 0.858507722035465 0.992985717303697 0.946646734209677 0.966390301436608 0.998236586486929 0.000140175358221519 0.389366450904247 0.0166278676126438 0.212967700934009 0.863266363779643 0.441743655047972 0.561850054248771 0.961898657325861 0.00106655992666125 0.829239975369787 0.114084609917093 0.673288786611736 0.979626073941825 0.857678161444955 0.90711442882668 0.994825816168645 0.000598217932491453 0.731361851988843 0.067333586937082 0.536035006308053 0.964229563873874 0.77161107177607 0.845559933693466 0.990807922431574 0.00335899033019449 0.938759459474848 0.289013183156251 0.866758509178454 0.993454526139759 0.950056897334528 0.9685804058845 0.998355027933947 0.00630732708368103 0.966520982064538 0.433607544738326 0.924535661180862 0.996513793173744 0.972845213978681 0.983067351277884 0.999125881198795 0.00322463641064117 0.936362207275337 0.28067080966687 0.861957240175487 0.993182756400711 0.94807742171611 0.967309840526357 0.998286377307284 0.00389728706346779 0.946795008773556 0.32060321115706 0.883064703147586 0.994356520482373 0.956678484811307 0.972816367677799 0.998582675572413 0.00539954300255292 0.961077153571392 0.395689538095771 0.912880211462237 0.995926366247183 0.968396106569486 0.980259078805227 0.998978140578684 0.0006483264582059 0.746878408575857 0.0725677565843558 0.555984203677844 0.966904328060421 0.785484715749852 0.855781099421552 0.991512761143403 0.006521622430249 0.967592180824807 0.441883735211874 0.926848554221497 0.996628685635054 0.973719563913581 0.983618103696984 0.999154761932705 0.000607951254711764 0.734522857274009 0.0683548745159904 0.540048943356597 0.964782411991448 0.774444535052017 0.847657097744393 0.990953843946392 0.000844955160993051 0.793658122845116 0.0925564135856882 0.620098356519957 0.974413802389569 0.826784268923106 0.88551933062781 0.993476206422303 0.00405477847224897 0.948763329561925 0.329327645773903 0.88710960994692 0.994575382435956 0.958297271043723 0.973848616870886 0.998637865892712 0.000362366527253355 0.622461250094558 0.0418896852345758 0.411650973025075 0.942278587997871 0.67170259306924 0.768285975330102 0.984911870136302 0.00699513028123153 0.96973346915096 0.45935172745232 0.931491297535337 0.996857669753955 0.975466261732422 0.984717232700576 0.999212307222333 0.00338009384913293 0.939119745447222 0.290306203119186 0.867482590954987 0.993495263629116 0.950354233953716 0.96877108762425 0.998365316038722 0.000375247999916652 0.63063734170135 0.0433148221290541 0.420139515023189 0.944150056414434 0.679361609232857 0.774448367336788 0.985422448488407 0.00187160828563994 0.895051948107774 0.184445354302192 0.783514091995541 0.988296338919132 0.913670912050175 0.944907121546554 0.997047222681392 0.00299382372364911 0.931775904322201 0.265878142807163 0.852851335011146 0.99265934255928 0.944285183755596 0.964870221014924 0.998154080626805 0.00123572512343814 0.849110203751345 0.129849259172622 0.704846929858797 0.982368923142278 0.874739090234704 0.918810139749238 0.995531726519024 0.00789491893103706 0.973113866586532 0.489741181783714 0.938873642696782 0.997217322265114 0.978220757181986 0.986447516899627 0.999302650399605 0.00385158792046534 0.946195359507318 0.318029528170306 0.881836422040673 0.994289682396664 0.956185072803586 0.972501475499466 0.998565817415786 0.00226159765338126 0.911579942434029 0.214695463507751 0.813956706649669 0.990298684122384 0.927504155809797 0.953987187827582 0.997556106967952 0.00120600809235879 0.845960988073251 0.127120271935935 0.699751470735174 0.981941796381841 0.872044167981339 0.916973386899678 0.995421993033244 0.00863992279961982 0.975393153748767 0.512468527045251 0.943888286667722 0.997458561958473 0.980075969031933 0.987610827563242 0.999363221422929 0.000257973880731366 0.53994118497498 0.0301830864046727 0.332467313824104 0.920763815236625 0.592906411482228 0.702400635593175 0.978932714901135 0.000366344539046093 0.625024508126775 0.0423302400919178 0.414298756183681 0.942869771635435 0.674106567017393 0.770224643486801 0.985073320012583 0.00200037119141689 0.901151047933005 0.194684860530424 0.794607786861321 0.989042840287988 0.918786144312661 0.948276300885278 0.99723712177899 0.00052095952748307 0.703325240618516 0.0591476985040701 0.501507569431185 0.959138515778384 0.746318055219441 0.826616202331879 0.989458298379976 0.00515715199752445 0.95931264944972 0.384703424667276 0.90913734593462 0.995734683277818 0.96695198614016 0.979345467960519 0.998929903157638 0.00189425007963278 0.896178252800045 0.186264511778349 0.785550622501042 0.98843487308925 0.914616459388739 0.945530940146271 0.997082479968534 0.00625227084720952 0.96623431894767 0.431442052741576 0.923917798798336 0.996483008135581 0.97261116740564 0.982919862268159 0.999118141858261 0.00405295595263091 0.948741381629248 0.329227951094831 0.887064395523453 0.994572946473203 0.958279227517078 0.97383711824715 0.998637251717187 0.0102860124593733 0.979283060702904 0.556245330939764 0.952516102602053 0.997867942892432 0.98323832695211 0.989589949664942 0.999465959507975 0.00323355420956283 0.936527105391167 0.281230529095785 0.86228658094436 0.993201490223574 0.948213642282999 0.967397339339454 0.998291110483163 0.000662437014550873 0.750929851859067 0.0740312077233195 0.56129637237335 0.967586890491407 0.789092723666843 0.858419879209321 0.991692161997942 0.00016112384051351 0.422949726246482 0.0190658316255896 0.237247671443506 0.87889298195126 0.476320604655838 0.595794845680993 0.966688048063372 0.00149197507469327 0.871729593610117 0.152698296708334 0.742534959684173 0.985356447297096 0.89399617066626 0.931820012582695 0.996297266556744 0.00334231042104772 0.93847167435913 0.287987899739798 0.866180604670235 0.993421966244752 0.949819363936016 0.968428044092465 0.998346804596655 0.00278213386127906 0.926949562454946 0.251772261496283 0.843380159252105 0.992103545621984 0.940287068077142 0.962290304116105 0.998013484509679 0.000429681739472849 0.661607070122708 0.0492909597819634 0.453462936219155 0.950880332434695 0.708136713329181 0.797236968974802 0.987246320592041 0.000877395680766142 0.799764858500072 0.0957724400526464 0.62894014074604 0.975337266442282 0.832118006909761 0.889286658017716 0.993716101846517 0.00150712974046833 0.872857086407074 0.154012425721802 0.744465179722707 0.985501774872702 0.894951526655632 0.932460235772115 0.99633441766253 0.000975012032297755 0.81614052764501 0.105314924777235 0.653228774966874 0.977753642173359 0.846356074286125 0.899263212991381 0.994342223655011 0.00417699597613912 0.950193628823522 0.33594699144836 0.890061573054931 0.994733911884989 0.959472793799451 0.974597396137757 0.998677830833831 0.00430806629517427 0.951641727650467 0.342903878790009 0.893061222994497 0.994893979969854 0.96066227402413 0.975354369319966 0.998718173983557 0.00114621752290007 0.83920963361435 0.121577862124833 0.688948152885853 0.981016585737456 0.866255272597109 0.913014394465743 0.995184051869162 0.00357845289822585 0.942310531313407 0.302236323391432 0.873923893594048 0.993854830613636 0.952985687755192 0.970456709587135 0.998456095986713 0.0111720789735555 0.980911524280274 0.576754915294139 0.95615438998457 0.998038460303324 0.984560786872567 0.990416164842054 0.999508733856114 0.00130301899069737 0.855787297134322 0.135966980490106 0.71577096592476 0.98326534267824 0.880441756224795 0.922683754360293 0.995761794906163 0.00143927658497808 0.867648536628981 0.148096933713916 0.735590210630738 0.984827625891027 0.89053458809577 0.929496169119135 0.996162011106724 0.00104294835642201 0.82604318267399 0.111839118011341 0.668340132550927 0.979173947309639 0.854920614916619 0.905208869077935 0.994709171876725 0.000760631731343786 0.775894522217478 0.0840899035504285 0.595017528530104 0.971655391540821 0.811194021416679 0.874412517529174 0.992757611119871 0.00224492668153103 0.910980424876358 0.213447873159527 0.812831178293799 0.990227183872719 0.92700396377592 0.953660588955562 0.997537962104952 0.00160944623141731 0.879980520570281 0.162780208494446 0.756777574679573 0.986412311708842 0.900977509515836 0.936487272740328 0.996566998364622 0.00226119277538451 0.911565477763002 0.214665210422528 0.813929531576443 0.99029696000834 0.927492088978988 0.953979310341748 0.997555669456694 0.00101130403506163 0.821566550296173 0.108811957199467 0.661468352933583 0.978535609121616 0.851053121310869 0.902529107528819 0.994544349930822 0.00427741314985505 0.951310625516792 0.341289813550182 0.8923743899743 0.994857419462627 0.960390363573563 0.975181389995791 0.998708960223818 0.00124813844382961 0.850387933971819 0.130984206306142 0.70692462882039 0.982541424259926 0.875831532121498 0.919553571379061 0.995576023729725 0.00343352351594904 0.940013304671753 0.29355916925113 0.869281238730863 0.993596177878552 0.951091488388796 0.969243697428908 0.998390798845068 0.00392732448927632 0.947181952306662 0.322284431432592 0.883858281953703 0.994399609808368 0.956996813611332 0.973019458742065 0.998593542826671 0.00322799917678644 0.936424488024187 0.280881972512761 0.862081613708658 0.993189832713699 0.948128872213481 0.967342889915665 0.998288165182001 0.0131176111274859 0.983728020884312 0.615850735376469 0.962484082487853 0.998332181380572 0.986846056840709 0.991841919287976 0.999582388200957 0.000152441578029586 0.409489394429201 0.0180568542869757 0.227368657551455 0.872871283918001 0.462523167208462 0.582385371109436 0.96485715676691 0.000475003319131825 0.683690990903516 0.0542105194839234 0.478421849230246 0.955359707027263 0.728430478011301 0.81297169711597 0.988449651553727 0.00251008276030139 0.91964798258466 0.232837528662231 0.829264145824309 0.991252821077211 0.934224008775733 0.958362451207525 0.997798054101277 0.00262624352763438 0.922936381632459 0.241037022935164 0.835590216515927 0.991637445529358 0.936956777768241 0.960135144020003 0.997895487458165 0.00112101095692681 0.836182976286401 0.119220341285367 0.68415754294285 0.980597534594448 0.863655000061183 0.911230055603505 0.995076172093408 0.000715278240650129 0.765015524406126 0.0794711125760221 0.580109762452833 0.969910901590511 0.801590413392971 0.867499277351082 0.992301582926022 0.00981335330876003 0.978296742319101 0.544486848975674 0.950320078056833 0.997764417288639 0.982436938693217 0.989088867355697 0.999439984730554 0.00136622074847339 0.861542421681776 0.141635600035144 0.725320293942483 0.984028121940276 0.88534480840719 0.926000073533975 0.995957317630312 0.00230419084963622 0.91307570505528 0.217865258563302 0.816771975938081 0.990476708718234 0.928751590385372 0.954801136088311 0.997601276364105 0.00383471732646686 0.94597057295217 0.317074535787974 0.881376464171687 0.99426460772727 0.956000080783606 0.972383383658915 0.99855949254933 0.00121007673314097 0.846399889343972 0.127494906426583 0.700459456307555 0.982001492653728 0.872419958824784 0.917229750269036 0.995437333935057 0.000400525169444388 0.645694453323372 0.04609917194027 0.4361047745583 0.94749092524717 0.693398141242305 0.785635759052823 0.986330203267453 0.00190954252020372 0.896925416174147 0.187488646285945 0.786904619792209 0.988526602726233 0.915243479851249 0.945944355288836 0.99710582132058 0.000818154074429293 0.788325054796422 0.0898823096833826 0.612469836405261 0.97359708945243 0.82211547641307 0.882208113756482 0.993263760098932 0.00250302502196049 0.919439143576487 0.232333690119147 0.828864109052683 0.991228311627775 0.934050336885736 0.958249665081857 0.997791843431457 0.0061823826367798 0.965863328197963 0.428669567282553 0.923118861707308 0.996443142767661 0.972308232460412 0.982728922233845 0.999108119195741
226541 0.00481475806574332 0.875515268610003 0.346965003410476 0.94420659848133 0.939992545764263 0.962529589836223 0.952859404320864 0.981506299608234 0.00700428248739628 0.911142716011367 0.436502618594617 0.961049259240544 0.958050808088942 0.973993338265895 0.96718078668499 0.987241245466246 0.00834917798549301 0.924468183328448 0.480417105125328 0.96716024969204 0.964614905428815 0.978119764525067 0.972357469627558 0.989288768544969 0.0040804414931601 0.856240720190408 0.310319720488881 0.934775497237308 0.929902000562551 0.956051573850173 0.944805440046078 0.978234857802272 0.00138470473717688 0.668407216547471 0.132153997680653 0.82906990398836 0.81783735822686 0.880415809449751 0.852795027974272 0.938313481444195 0.00951732377284306 0.933192361624143 0.513436166978132 0.971107462714007 0.968858208098044 0.980775869226386 0.975695694672054 0.990602062843673 0.00710768723149724 0.912330424806639 0.440136274892006 0.961598008638329 0.958639982555856 0.974364592044283 0.967646061430099 0.987425822449016 0.00121349320870869 0.638494248935727 0.117719889567763 0.809520046977367 0.797316869062755 0.865787884847837 0.835420028403577 0.930206353953341 0.00255439305279033 0.788263465643281 0.219506137692268 0.899578456037985 0.892377860837992 0.931494316029799 0.914525944239432 0.965627402873158 0.00712506646753557 0.912526957234126 0.440742462196 0.961688733828501 0.958737396245774 0.974425958167986 0.967722977630613 0.98745632506574 0.00312062838922162 0.819841976226092 0.255829476902735 0.916317810812387 0.910197669256339 0.943249210882485 0.928970423525361 0.971703318370001 0.00366953942425598 0.842620923148398 0.287987879505655 0.927970196629939 0.922630302354236 0.951350615115581 0.938978314885007 0.975846795473515 0.00578605650687173 0.894293834271652 0.389916040172392 0.953177221136416 0.949604552905475 0.96865199857102 0.960497009022214 0.984577724626512 0.00363168610894591 0.841235900098804 0.285858608835747 0.927271463503539 0.921884129496176 0.95086667771091 0.938379276276518 0.975600283007667 0.014421859372922 0.955100472518763 0.616413521761797 0.980837454525021 0.979329546782568 0.987292487702129 0.983906138483641 0.993808813048 0.0116272508461791 0.944755859710282 0.563684217625022 0.9762752123353 0.974417663683789 0.984242377899169 0.980059639343351 0.99231059707528 0.00304592507656779 0.816224204887697 0.251229859027185 0.914435185054493 0.908191151949331 0.941934075542873 0.927349879328665 0.971027321020689 0.00447474519991073 0.867272092637156 0.330486661679559 0.940201374258313 0.93570540784791 0.959783688523206 0.949442076412563 0.980122327896596 0.010186461548266 0.937345449391811 0.530556686137352 0.972971829093135 0.970863358820435 0.982027902451113 0.97727092296534 0.991219862762259 0.00295278303928339 0.811505543171039 0.245415660816274 0.911966230959833 0.905560634929741 0.940206712058695 0.92522310283748 0.970137994567672 0.00151113409396477 0.687507020897856 0.14251623973748 0.841115291487005 0.830512481454962 0.889325885529428 0.863443892739219 0.943188039598149 0.00460905905271432 0.870654800546687 0.337093068420664 0.941850027081988 0.937469770967474 0.960914898992352 0.95084928074729 0.980692958200999 0.000939497426627997 0.577531250976697 0.0936051821307921 0.766867476383104 0.752766287147134 0.833137810013832 0.797113502669469 0.911627919276332 0.00741862018318522 0.915719277753615 0.450789914091129 0.963159333761039 0.960316610184906 0.975420128922442 0.968969423534192 0.987950214515807 0.00852953804187904 0.925959527945215 0.485799405109234 0.967837982615978 0.965343285771437 0.978576329691366 0.972930946474235 0.989514773396586 0.00162594006221789 0.703043008475773 0.151715943282552 0.850673170852578 0.840587300465593 0.896341020564139 0.871863196539446 0.946992587553214 0.017632461341636 0.963089443762648 0.663428924002405 0.984322215142635 0.983083795154561 0.98961581089955 0.986840337843557 0.994946849739379 0.000576137850196385 0.45593593960768 0.0595383065243282 0.668485948898357 0.651141129421306 0.753741754514912 0.706612595560271 0.863458126811739 0.0085017294468225 0.925733403714919 0.484976697651004 0.967735301198894 0.965232925819919 0.978507170504805 0.972844068778414 0.989480545747692 0.00466494733701503 0.87201234261049 0.339804269569493 0.942509680298667 0.93817585211848 0.961367151377239 0.951412112903749 0.980920903203161 0.00139967690827686 0.670789811944051 0.133394043909837 0.830590676866939 0.819436302346208 0.881545025487095 0.85414185323159 0.938933898958674 0.00599030727785943 0.897547647251171 0.398248603495726 0.954710296645313 0.951248622121651 0.969694506934472 0.961800024329668 0.985098754924122 0.00147661907014752 0.682514172078034 0.139711740762172 0.837998399383348 0.82723031471268 0.887027728342194 0.860692480815698 0.941935310021374 0.0032837356505902 0.827268103490315 0.265680813411198 0.920154497053794 0.914288706776416 0.945924006795703 0.932269887419849 0.973075287850137 0.00083951289984302 0.549839880061738 0.084477280134456 0.746131157036307 0.731215327712661 0.816888520951972 0.778289670462772 0.902124168681644 0.0123549060439346 0.947876209411885 0.578730980616952 0.977657359968431 0.975905356726471 0.98516742991218 0.981225555406515 0.992765485320775 0.00183162449922929 0.727337119211509 0.167718687336828 0.865205281809696 0.855934716204381 0.906915166339492 0.88461286336484 0.952672635416284 0.00250681705788463 0.78510048117184 0.216294030414691 0.897862868347176 0.890554225477822 0.930281717301335 0.91304103256038 0.96499627987993 0.0101510875081082 0.937138732859731 0.529681266117805 0.972879253969224 0.970763778905176 0.981965770667684 0.97719272765097 0.991189223621697 0.00876745913152388 0.927839803883596 0.492734055391363 0.968690705317071 0.966259845406578 0.979150476196582 0.973652313656821 0.989798829526997 0.0120527022436303 0.946623564768227 0.572607042549582 0.97710313067509 0.975308765020877 0.984796597631898 0.980758096344711 0.992583183545342 0.00444253947722922 0.86643466452106 0.328883230094599 0.939792139528554 0.935267523147755 0.959502693967355 0.949092656771033 0.979980476891443 0.00292328334276602 0.809960312808043 0.243555558881701 0.911154387722296 0.904695892860024 0.939638063494331 0.924523395776205 0.969844870044419 0.00696652499140726 0.910701035258177 0.435164222396593 0.960844987325592 0.957831501174183 0.973855103091989 0.967007566838599 0.987172500494013 0.00691058734162297 0.910038618039497 0.433169852146393 0.960538418863295 0.957502381859403 0.973647605003568 0.966747579136647 0.987069292101414 0.000180639702214087 0.208011610693551 0.0194552914221384 0.3872484752245 0.369076844026476 0.489609219650111 0.430147464756547 0.664647792955584 0.00716662308619359 0.912993372709029 0.442186733049428 0.961903957139917 0.958968492049659 0.974571518882532 0.967905433350711 0.987528669578488 0.00670188477446212 0.907478647214659 0.425604970894973 0.959351298833094 0.956228090993283 0.97284369831116 0.965740586639502 0.98666922175271 0.00890580714713765 0.928890280090734 0.49668261558802 0.969166254746844 0.966771050064243 0.979470521609583 0.974054520863606 0.989957096565311 0.00235399929580757 0.774271532246273 0.205797383832658 0.891933970974145 0.884255764123192 0.926079750280432 0.90790282890145 0.9628029236448 0.00240514414415751 0.77801486598712 0.209341193005898 0.893993214624999 0.886442691471759 0.92754119014612 0.909688589999084 0.963566891340814 0.00359214408865165 0.839762929078249 0.283620879258095 0.926526991925303 0.921089204475142 0.950350801769242 0.937740873394733 0.975337362266341 0.00634429874844188 0.902739266364076 0.412170969933068 0.957143593675756 0.953858917124918 0.971346903438535 0.96386682537402 0.9859234327159 0.000213335935224082 0.236754409338166 0.0228968512595232 0.42739275983768 0.408593489530174 0.531166348543129 0.471318224294842 0.700666199691053 0.00325147100903106 0.825847908330864 0.263752591450756 0.919423624702088 0.913509188357593 0.945415024802301 0.931641675577722 0.972814518511221 0.00160145432521835 0.699860202330695 0.149770259663412 0.848732222991065 0.838540138955247 0.894920339334368 0.870155635810105 0.946224455110933 0.000687724368475548 0.500109537631955 0.0702668042146661 0.706510876140163 0.690233633241443 0.785130972074536 0.741952482573333 0.883032605094593 0.00691757855144772 0.910121941171883 0.433419870357903 0.960576994806105 0.957543794518882 0.973673717201192 0.96678029519273 0.987082281395295 0.00718559559053384 0.913204675863954 0.442843671683298 0.962001420437402 0.959073145783982 0.974637428535671 0.967988053701485 0.987561423433604 0.00115071247309234 0.626130030819652 0.11230734408687 0.801183842278482 0.788586077448773 0.859486763744105 0.827976448077587 0.926673468727273 0.00373056440591801 0.844803816750952 0.291394299120215 0.929068923815248 0.92380379493697 0.95211110719 0.939919998022473 0.976233926841958 0.00653282512726326 0.905296459482507 0.419329797778853 0.958336397156444 0.955138856677981 0.972155892482929 0.964879370307733 0.986326662587751 0.000297212494427472 0.301767912297083 0.0316170938127292 0.509790381533553 0.490471228624927 0.612181270752348 0.553991164355693 0.765331541254454 0.00308202406224359 0.817990325254107 0.253459530952811 0.915355356524786 0.90917180259206 0.942577091938306 0.928142078937846 0.971357958269274 0.00176885133255369 0.720353977174608 0.162898476179077 0.861078660655215 0.85157297286104 0.903923662388745 0.880998668646352 0.951072323041489 0.00273648863834607 0.799557841431796 0.231563612249412 0.905645845034107 0.898831376835918 0.935771055164752 0.919770762674449 0.967846802526 0.00421088662651875 0.86008671059846 0.31712279679308 0.936675832218267 0.931933987188226 0.957360300096476 0.946430296427527 0.978897575903529 0.00414051487980585 0.858037710639269 0.313469254218081 0.935664564182708 0.930852583548921 0.956664074137921 0.945565751466178 0.978545132152399 0.0123924883289011 0.948027942704247 0.579480567797608 0.977724437135211 0.975977564522126 0.985212301350103 0.98128212521884 0.992787539427493 0.0013995466128779 0.670769224785661 0.133383267526491 0.830577558870449 0.819422508405995 0.881535290328816 0.854130238617113 0.938928553527419 0.00252649348429674 0.786419977199498 0.217625653605957 0.898579437717647 0.891315863719975 0.930788376274947 0.913661355350751 0.965260081012351 0.00208253428067361 0.752089511414829 0.186449326106229 0.879515223462952 0.871082186110145 0.917220793959831 0.897107496500326 0.958146142745697 0.00361171984720912 0.84049552720772 0.284730422399581 0.926897439626801 0.921484745899633 0.950607534294675 0.938058561077207 0.975468226224697 0.00688174014277607 0.909693181650815 0.432135924045601 0.960378450568324 0.957330652882894 0.973539314440302 0.966611906446694 0.987015420080738 0.00397841509529378 0.853082770134317 0.304904822250018 0.933208141801635 0.928226526160408 0.954970857694027 0.943464528747329 0.977686909598583 0.0084629904927308 0.925416109135731 0.483826298831283 0.967591172127117 0.965078021814865 0.978410086743947 0.972722117721634 0.989432493749155 0.00168416714557676 0.710347856518259 0.156307584147953 0.855094967343206 0.845253425940109 0.89957017289547 0.875749173117944 0.948734104376908 0.00894169995446807 0.929157883034994 0.497697179742802 0.969287300959721 0.966901178170732 0.979551969117498 0.974156888577519 0.989997365090961 0.00202796185620611 0.747095039256695 0.182446750137922 0.876666924050289 0.868064432784756 0.915177900943845 0.894625256718232 0.957065962570235 0.00429586782943608 0.862483967553301 0.321484002489773 0.937855636785916 0.933195837075378 0.958171937730475 0.947438561886829 0.979308116671289 0.00480731597523717 0.875345763001522 0.346612900568367 0.944124657618694 0.939904809845856 0.962473489485667 0.952789535985389 0.981478064284783 0.00234554716191991 0.773640761694294 0.205208712561736 0.891585955828839 0.883886241120714 0.925832554185871 0.907600912333157 0.962673583425466 0.0159015080594458 0.959166450165993 0.639575981208132 0.982615184954966 0.981244492500958 0.988478411991905 0.985403420340336 0.994390058983507 0.00166759799184855 0.708305936937819 0.15500599581326 0.853863528246901 0.843953613691927 0.89867190705266 0.874667531726666 0.948250274669105 0.00279141189936912 0.802732392515979 0.235128414954304 0.907334928535368 0.900629064583414 0.93695839093827 0.921228981553769 0.968461170886057 0.00407385819240541 0.856041035853975 0.309972835927046 0.934676576882947 0.929796244094495 0.955983401666399 0.944720831682711 0.978200311399447 0.000417360722861977 0.377712330308881 0.0438430473062541 0.593581295651847 0.574810147872554 0.689142641613518 0.635626967457433 0.820797378683414 0.00197171762745181 0.741733124612893 0.178280599126717 0.873587278477224 0.864803108351371 0.912964410063078 0.891938759223527 0.955892887421702 0.00635341961910729 0.902866134843203 0.412521310354087 0.957202860624342 0.95392250783986 0.971387115536417 0.963917145144788 0.985943483973231 0.0140254076631631 0.953872140777625 0.609705917395949 0.980298694503019 0.978749310065646 0.98693279480798 0.983452199735852 0.993632378596114 0.00896508618465204 0.929331171072322 0.498356068224263 0.969365664160127 0.966985422176656 0.9796046931838 0.974223157482841 0.990023430613674 0.00423522422258672 0.86078171234469 0.31837743581935 0.937018246157348 0.932300188571305 0.957595929958009 0.946722964975109 0.979016797899213 0.00754969529033063 0.917071213289758 0.455162411571239 0.963780389006875 0.960983646431746 0.975839677977496 0.96949563508345 0.988158486375114 0.0048676065098632 0.876705915108191 0.349454663816986 0.94478167696281 0.940608327548572 0.962923224126874 0.953349702315665 0.981704368995035 0.00395267969453229 0.852264272220889 0.303525676156547 0.932800871228454 0.927791230044119 0.954689844610529 0.943115985490157 0.977544326927147 0.00194475104607274 0.73908108609377 0.176268188907198 0.872055647958153 0.863181716558117 0.911861741728528 0.890601632810173 0.955307463008063 0.00128999162974359 0.652499414567228 0.124227430422615 0.818780013584755 0.807028663392416 0.872742462162847 0.843664056095367 0.934077071763259 0.00463018151706803 0.871171224908968 0.338120319759928 0.942101100024623 0.937738506228318 0.961087056851009 0.951063516665227 0.980779742289982 0.00387908714999458 0.849872808585384 0.299551917152765 0.931608472831933 0.926516941956481 0.953866640513526 0.942095259042135 0.977126399248335
226561 0.000270180810851607 0.713303365247196 0.264677790102269 0.955810469595717 0.907552374742659 0.815751593133444 0.975835795256048 0.998746953211959 0.000546907506454303 0.834373695195988 0.421570303877344 0.977676455811732 0.952100892535288 0.89964534247922 0.987918049039608 0.999380754030968 0.00063613299769068 0.854229265529031 0.458815220394409 0.980749010577177 0.958544339159183 0.912496653104019 0.989595978107712 0.99946761217018 0.000283400541885078 0.72297466785756 0.274081443499237 0.957785286537182 0.911484109012549 0.822825359409647 0.976937279999635 0.998805349796101 0.00014221320109749 0.566992277568671 0.159267596682871 0.919248481141533 0.837836373309658 0.699713291244497 0.955063604508946 0.99762180244842 0.0005274709275361 0.829309564922913 0.412767620418527 0.976872448701178 0.950422463454496 0.896328965844537 0.987478179935493 0.999357937840334 0.000409961870076286 0.790608095233181 0.353273028369439 0.970435893182712 0.937098688493601 0.870449342700869 0.983944760515209 0.999173955899462 0.000238630443142667 0.687245985733853 0.241220008258771 0.950257101745577 0.896590475345876 0.796347109920884 0.972727233403559 0.998581472750615 0.000419747789472676 0.794488156761582 0.358683355115663 0.971105504022768 0.938475498255252 0.873087426896877 0.984313348742832 0.999193206487658 0.000310796139291167 0.741075997965598 0.292823723135138 0.96136361153366 0.918653815637016 0.835883323746291 0.978927905172497 0.998910569149012 0.000403439193654607 0.787939525217059 0.34961591856615 0.96997207280938 0.936146266888624 0.868629223274107 0.983689313654699 0.999160606418976 0.000390824650885577 0.782580895076624 0.342424743624756 0.969032504174211 0.93422007167981 0.864960122291166 0.983171508543962 0.999133526086783 0.000312447286513651 0.742091717803435 0.293922487425894 0.961560000440166 0.919049018335358 0.836609127734896 0.979036961492562 0.998916321863471 0.000511021442773442 0.824775505021535 0.405105993910648 0.97614536156409 0.948907329404816 0.89334619741555 0.987080107439252 0.999337273027558 0.000645193827835301 0.855982699721721 0.462331253605913 0.981014399370263 0.959103070800047 0.913620079030309 0.989740680869664 0.99947508963254 0.000367633301072902 0.771988612776971 0.328781012853144 0.967142435969756 0.930357963589988 0.857651194324094 0.982128484205831 0.999078895454615 0.000227138127955716 0.676537795178563 0.232299585443177 0.947870931504212 0.89192271125132 0.788223277274427 0.971386500110535 0.998509790580456 0.000334588480591721 0.754980950125903 0.308333651949191 0.964012969215875 0.92400032714692 0.845756554321638 0.980397410151182 0.99898798343782 0.000526772784860797 0.82912190239263 0.412446455895977 0.97684249129623 0.950359986035465 0.896205764582004 0.987461783941514 0.999357087000593 0.000223175581402582 0.672673642195372 0.229175049906906 0.946994226159284 0.89021405285219 0.785269868807464 0.970893134617256 0.998483365610819 8.37888650178489e-05 0.435487721037808 0.100401329696371 0.870241309388759 0.752712421614184 0.578555722789397 0.926043506878653 0.995969979783041 0.000189729151592545 0.635968315502074 0.201753640108018 0.938225369162706 0.873308587872938 0.75662249118713 0.965935707993118 0.998216422789385 0.000336508838270456 0.756038436333996 0.309555920807369 0.964211053083142 0.924401381554875 0.846501913575883 0.980507132525187 0.998993754840524 7.00052164491473e-05 0.391922152673408 0.0852925294779801 0.848559820712328 0.717761959777779 0.534222197193559 0.912751243971448 0.995180248844254 0.000194733339219234 0.641974974310029 0.205979713911378 0.939717418264122 0.876161622766295 0.761385271972998 0.966782162605389 0.998262185549945 0.000632068152452962 0.853428705224304 0.457222901629623 0.980627528111027 0.958288694531297 0.911983120610456 0.989529728003283 0.999464188027757 8.7243578383588e-05 0.445445979096763 0.104110336194588 0.874736297454396 0.760156661297775 0.588375685041547 0.92876367955231 0.996128958039894 0.00023628397257762 0.685117589385366 0.239415525753807 0.94978781080291 0.89567046377461 0.794739429093233 0.972463790120486 0.998567402573557 0.000177202899969045 0.620010589457608 0.190975418005606 0.934145395600792 0.865555498166516 0.743823288236658 0.963614919326175 0.998090560804747 0.000133520972930746 0.551445456473967 0.151001825474168 0.914440645445134 0.829082612969683 0.686295208275652 0.952277450429482 0.997467351701237 0.000194143825865537 0.641277683158111 0.205484189956528 0.939545404080161 0.875832217291985 0.760833903732545 0.966684638760378 0.998256916887492 0.000292333802929394 0.729148998077708 0.280301105648882 0.959022791244293 0.91395697786077 0.827305810288279 0.977626467770642 0.998841824482468 0.000388453738712831 0.781543374506019 0.341055387828228 0.968849311437952 0.933845000132016 0.864247521819028 0.983070495891419 0.999128240141621 0.000120370734756736 0.525681720819956 0.138183436558329 0.905971246073917 0.813883467557032 0.663551236195914 0.947337766201286 0.997191405696721 0.000230550040754644 0.679792648197714 0.234969731833172 0.948602905733173 0.893351896024674 0.790701968440375 0.971798102990573 0.998531816831641 4.66956838465664e-05 0.300654945140007 0.0585544858659005 0.788916810471038 0.629120551069724 0.433437894536422 0.874654907813785 0.992791503261149 0.000344988606415908 0.760600944584737 0.314901924052372 0.965060289793477 0.926122884892127 0.849708910418343 0.980977308123339 0.999018472236603 0.000224264066789989 0.673744263553786 0.230035867561076 0.947237974756138 0.890688767434856 0.786089323094392 0.971030345350112 0.998490717260017 8.25079927125243e-05 0.431704116070917 0.0990183660472172 0.86849167092814 0.749833608922758 0.574794758888025 0.924981431041505 0.995907667666156 0.000426537101134783 0.79709670657134 0.36238413239977 0.971552529911176 0.939395837627323 0.874855467459318 0.984559285463948 0.999206043640563 0.000927376970786534 0.895238938152121 0.552834705879463 0.986718308281342 0.971196595750595 0.938298004538142 0.992842052120702 0.999634854614549 0.000310375589917074 0.740816013676897 0.292543320364481 0.961313270063739 0.918552539851583 0.83569742938775 0.97889994689263 0.998909094155644 2.08654221828915e-05 0.161140681081964 0.0270395455847475 0.625468331716126 0.431155474215786 0.254752782476607 0.757160500926745 0.984010054899809 0.000312010695986461 0.741823920213941 0.293632287878537 0.961508266335437 0.918944894026854 0.836417838020323 0.979008235098176 0.998914806665767 4.59609487068416e-05 0.297330697534605 0.0576862659872938 0.786263525580616 0.625412366520223 0.429547258708994 0.87290571864546 0.992677106212828 0.000250591805314979 0.69766355393519 0.250287181246452 0.952519256301476 0.901039057160926 0.804166156370152 0.973995479577401 0.998649107210264 0.000207137355234826 0.656043033404934 0.216264749680583 0.943122664304424 0.882708907570037 0.772424578745982 0.968709480600305 0.998366101377837 0.00014868895060775 0.577891999936283 0.165321858192318 0.922493274318113 0.843796621471595 0.708986871073046 0.956936676825718 0.997725157560559 0.000186707057598023 0.632242234188839 0.19917962263178 0.937287995272091 0.87152105227875 0.753653003595024 0.965403308309211 0.998187600151572 0.00016568786345413 0.604055475654371 0.180807550750489 0.929888737976908 0.857541490112092 0.730809744878821 0.961183939054995 0.997958105386064 0.000193431584596086 0.640431595784052 0.204884680415832 0.939336265343168 0.875431889853813 0.760164341148465 0.966566045466917 0.998250508604175 0.000215473057267514 0.664892037960533 0.223028200510955 0.945202856420725 0.886733271162382 0.779286754325825 0.969883760524194 0.998429223496423 0.000404968953335398 0.788571467647372 0.350477321907601 0.970082153360822 0.936372216469025 0.869060668423109 0.983749950093491 0.999163775833558 0.00045547779923185 0.807511845552566 0.37769234079024 0.973312572002165 0.943028746096492 0.881870729207388 0.985526589079871 0.999256474999883 0.000182570898376437 0.627017212414002 0.195629717615325 0.935957988571322 0.868991205947957 0.749469424531786 0.964647085421976 0.998146608525911 0.000202433523552535 0.650840225357128 0.212395961592627 0.941877596457777 0.8803091930747 0.768360615631587 0.968005517474084 0.998328191031859 0.000319405516923306 0.746286048989535 0.298515647580737 0.96236615037037 0.920673144274008 0.839598579801393 0.979484410828696 0.998939912072255 0.000588038373361735 0.844158521052456 0.439355831599662 0.979206264450343 0.955303239990501 0.906008454412221 0.988754085348236 0.999424066482992 0.000221590305600375 0.671101758664016 0.227917905355967 0.946635174592793 0.889515255641625 0.784065121031886 0.970690959626888 0.998472529634955 0.000182241454296453 0.626594651516688 0.195345616120605 0.935849624611551 0.868785414746635 0.749130087069272 0.964585428796299 0.998143263697272 0.000165581858780665 0.603902372090847 0.180712761522657 0.929846994992198 0.857463275454532 0.730683802168164 0.96116005041669 0.997956800630108 0.000526078175190446 0.828934779838325 0.412126568272095 0.976812608415074 0.950297668404699 0.896082896013963 0.987445428275721 0.999356238226902 0.000330968239844231 0.752962260612281 0.306017646466243 0.963633519370809 0.923232578057473 0.844331549931144 0.980187168416012 0.998976921287865 0.000342898675586774 0.759492377934002 0.313592037354838 0.964854749394715 0.92570592054052 0.848931014325146 0.980863546305039 0.99901249377471 0.000158671839776578 0.593660213709601 0.174486195945867 0.927014402744912 0.852172666334242 0.722211948505073 0.9595367773448 0.997867996095693 4.33968766969373e-05 0.285478049021333 0.054643784160179 0.776457611184753 0.6118697029509 0.415540902882624 0.866399392142656 0.992247772914786 0.000248777441530211 0.696128223139157 0.248925777240499 0.952189446853662 0.900389052836153 0.803018965278158 0.973810746090654 0.998639265926879 0.000164996098865009 0.603054214625826 0.180188580439031 0.929615432884414 0.857029524495105 0.72998573897324 0.961027514871238 0.997949560652424 0.000370743020838437 0.773468426625886 0.330643236498546 0.967409154700631 0.9309019441245 0.858676826248285 0.982275784219506 0.999086617280901 0.000278770543019805 0.719662552234594 0.270815426817801 0.95711403602321 0.910145698723802 0.820410510982556 0.976563110880388 0.998785526763179 0.000128659587160621 0.542253799944703 0.146307750596657 0.911493530915384 0.823761972571182 0.678254583185723 0.950563175212438 0.997371894667702 0.000466681951363359 0.811262623246465 0.383423463142751 0.973936872062894 0.944320950604072 0.884380027538156 0.985869314320652 0.99927432080522 0.000543502526664253 0.833508349132979 0.420047305853751 0.977539667782946 0.951815113364027 0.899079772543719 0.987843236283538 0.999376874823215 0.000255476898413729 0.701721303305765 0.253928310651971 0.953385052960593 0.902747735390291 0.807189540490115 0.974480156010005 0.998674910499888 0.000293806451360024 0.730140518411459 0.281316209138288 0.959219863398735 0.91435142928888 0.828022753448302 0.977736146132081 0.998847624620781 0.000376172089829537 0.776006439957733 0.333869758053102 0.967864572552414 0.931831559023427 0.860432444115613 0.982527210949941 0.999099792610598 0.000183057060388808 0.627639043710737 0.196048601448853 0.936117234756955 0.869293716705589 0.749968513074337 0.964737681271018 0.998151522552117 0.000235813744947262 0.68468757547292 0.23905287958515 0.949692699109533 0.895484123459611 0.794414196406301 0.972410383461667 0.998564549309481 0.000112509009156014 0.50881567766921 0.130333711246317 0.900056808349508 0.803433433311668 0.648307794257937 0.943864071926278 0.996995717259757 0.000103831300254901 0.488749863089016 0.121501680544005 0.892600293463594 0.790446465517022 0.629794352880457 0.939456057293116 0.996745423107885 0.00036610235632763 0.771252964764147 0.327860415121695 0.967009518276825 0.930086999512697 0.857140780217676 0.982055064285036 0.99907504578269 0.000163416400675897 0.60074866670687 0.178771603955697 0.928983260566353 0.85584650368343 0.728085015501332 0.960665538306592 0.997929777429196 0.000807624105700252 0.881532711618861 0.518428518202499 0.984777105432079 0.96706252452574 0.929783475828109 0.991788424497614 0.999580684063567 0.000199282462049174 0.647265993516097 0.209782875652827 0.941012599204944 0.878645970231979 0.765556053140979 0.967515954065367 0.998301795876199 0.000226433685320879 0.675857524190929 0.231745971242084 0.947717200316973 0.891622851010456 0.787704184922861 0.971300017730566 0.998505160368503 0.000149878609143138 0.579835010977021 0.166424625490888 0.923061233535955 0.844844266929772 0.710628604032791 0.957263931973676 0.997743176006793 0.000194571889167541 0.641784276752684 0.20584406615249 0.939670406119258 0.876071582345051 0.76123452160053 0.966755510551439 0.998260745790054 0.000128986997756066 0.542884662855111 0.146625521100137 0.911698377568237 0.824130694008104 0.678809033529909 0.950682488479695 0.997378549015036 0.000476112439009039 0.814308231822296 0.388166233476463 0.974440151345951 0.945364032082564 0.886410959271748 0.986145455745233 0.999288691011145 0.000710543661129792 0.867480329234103 0.486399352649677 0.982731490017945 0.962726565787727 0.920941219218874 0.990676052542763 0.999523374619077 0.000272577811116129 0.715106750063757 0.266400881352836 0.9561821374059 0.908290985621368 0.817075815849984 0.976043256275741 0.99875796156827 4.69747154507789e-05 0.301909175585092 0.0588837925016475 0.78990727580524 0.630509652718505 0.43490158090345 0.875306651872792 0.992834017153959 0.000191700592162698 0.638358583124681 0.203423890351718 0.938821904278386 0.874448112887423 0.758521342186993 0.966274273277872 0.998234736115707 0.000361986152709448 0.769251317071184 0.325372678077019 0.966646757458018 0.929347904650419 0.855750125979878 0.981854638764097 0.999064533967983 0.000325384194994472 0.749782497199779 0.302414784268193 0.963032292572984 0.922017477235293 0.842081196270437 0.979853892389046 0.998959376299645 0.000125608018622945 0.536289144011252 0.143334619363075 0.909537582901551 0.820249545908246 0.672993383241038 0.949422736790212 0.997308210158665 0.000384805864559169 0.779927578985598 0.338937342585286 0.968563182022036 0.933259493268318 0.863136317148811 0.982912688958154 0.999119980115655 0.000166219076115187 0.604820932429703 0.18128223048796 0.930097175367123 0.857932151832095 0.731439101816985 0.961303209096385 0.997964618789587 0.000226992760695295 0.676397649765639 0.232185408094805 0.947839281926259 0.891860968659776 0.788116366414021 0.971368696489515 0.998508837449725
226581 0.000200657580973947 0.479315134620699 0.457652943415827 0.933931401690289 0.920525950080586 0.958395601822882 0.849274098548521 0.978691479072058 0.000147736331655242 0.403955554700017 0.383192701001467 0.912335098972107 0.895040177364199 0.944319316930665 0.805760614734667 0.971276225716723 0.000177141568208461 0.448320006917927 0.426910097394341 0.925809697380121 0.910913527569614 0.953130316828944 0.83261082596154 0.97593024998003 0.000191794894522225 0.468051359755499 0.446461733938803 0.931088240838126 0.917157077675964 0.956556248112189 0.843398713684858 0.977728565949649 9.05595582188917e-05 0.29349099975547 0.275778905561938 0.864479791934963 0.839405639448501 0.912244418933371 0.717727440768461 0.953972998831075 0.000255450818556701 0.539591470990069 0.517914787223477 0.947359569391906 0.936493449378612 0.967027070380289 0.87765448355508 0.983186128932319 0.000103904170350607 0.322782379198968 0.304063342910135 0.879794101199857 0.857084997495302 0.922644130081108 0.744728380078441 0.959646304492762 0.0001150718009294 0.345491642870141 0.326089774773511 0.890179922151304 0.869141055895793 0.929623846639918 0.763648920328908 0.963419732829493 0.000224814956690536 0.507728189968083 0.485980411440565 0.940610481191927 0.928456413596824 0.962700293538566 0.863258387949233 0.980937979787962 0.000215623111216974 0.497290128304519 0.475557530280739 0.938234591350493 0.92563274016232 0.961171631742612 0.858254336624528 0.980141338730099 0.000194033805770936 0.470942575079297 0.449332236948568 0.931829333467689 0.918034800384754 0.957036090290593 0.844925775662844 0.977979940269594 0.000130234259748908 0.3739935325459 0.353856425581051 0.901710289374501 0.882589012363135 0.937304543307424 0.785259435517223 0.967540807947653 0.00028673807589154 0.568140558842498 0.546678775702677 0.952833883442651 0.943029825513932 0.970519719699558 0.889532473362441 0.984993695275311 0.000222877927459373 0.505564731824036 0.483818544595048 0.940125123154391 0.927879342963149 0.96238824476178 0.862233462375435 0.980775460362797 0.000157597372550578 0.419607182493203 0.398577809869988 0.91736787061806 0.900958049960649 0.947621318915784 0.815675614927103 0.973025281184965 0.000339212681880004 0.608825822524989 0.587919427124675 0.959839240458365 0.951417086334718 0.974967294988379 0.905002318802511 0.987286243602385 0.00015005622839968 0.407713168817963 0.386882540110667 0.913573462113362 0.896495133228214 0.945133039373944 0.808187942684562 0.971707800428512 9.27460753622496e-05 0.29846269421426 0.280569712103507 0.867250849006429 0.842596048623767 0.914135813543197 0.722536109884099 0.955009373981876 0.000381208696523004 0.636253760735266 0.615888418168352 0.964106208788946 0.956538366954473 0.977664352353812 0.914577035196018 0.98867146281562 3.73599086478861e-05 0.146296102943272 0.135760219305701 0.724629772591939 0.683163773647143 0.810903213685009 0.511936229453594 0.895289186928888 0.000466207495174551 0.681464418024727 0.662286776057955 0.970459457449891 0.964181367665046 0.981663434164643 0.929051873758149 0.990718488192992 9.33344928533548e-05 0.299788713166743 0.281848173518717 0.867977329264718 0.843433095831156 0.914630969085727 0.723802332692681 0.955280353561767 0.000425168756290629 0.661127808070044 0.641370133190298 0.967698918333716 0.960857809331804 0.979928242474966 0.922729928665392 0.989831301361087 0.000147221292624507 0.403114854543581 0.382367491637155 0.912055342192764 0.894711598339155 0.944135378487049 0.805213369544235 0.971178620214658 5.75838579049767e-05 0.208946494187758 0.194928906642996 0.802217009190392 0.768705110941227 0.868590578013523 0.617846652729638 0.929472120768663 0.000485431525144487 0.690174776154802 0.671268575637373 0.971596622333941 0.965551629230833 0.982377133386631 0.931670794698571 0.991082946372122 0.000292544841977245 0.573054212719175 0.551643913626021 0.953727025709611 0.944097726369399 0.971088123121853 0.891487787144128 0.985287259454233 2.35177293103195e-05 0.0973687164016361 0.0899850523958975 0.623560149623068 0.575784573041538 0.729686439944426 0.397689044517634 0.843312862333551 0.000266191798062488 0.549808268842353 0.528192010969142 0.949376626254611 0.938900016863065 0.968315719528341 0.882009819423085 0.983853793686539 0.000122240834669777 0.359284293112035 0.339509649568023 0.895951045054554 0.875863608190065 0.933477063682081 0.77438407483283 0.965491254653538 0.000649871389581179 0.748915626387347 0.73220308822652 0.978633510272483 0.974046148070446 0.986779510490492 0.948070558520691 0.993325296563101 0.000313459929783222 0.589862690703497 0.568660840057674 0.956681631744647 0.947633419537508 0.972965616908467 0.897991412761695 0.986255733188054 0.000171289030536219 0.44002426063361 0.418709839178807 0.923468377375277 0.908148748987669 0.951606120716818 0.827875130050639 0.975128156692934 0.000107828488032102 0.330939802940627 0.311965619311734 0.883660324242659 0.861566694506007 0.925249250394199 0.751712798478307 0.961057894684924 0.000278907171147757 0.561332250442054 0.53980618131148 0.951573364999764 0.941523372945281 0.969716834687588 0.886781236810817 0.984578740256089 0.000312715736599957 0.589287345496751 0.56807753115245 0.956582988613638 0.9475153024977 0.972903004830878 0.89777340318364 0.986223465413405 2.01671659585793e-05 0.0846709333178015 0.0781667817081639 0.5868563857555 0.537874828815538 0.698324129018961 0.36151248677337 0.821916294597069 0.000338168410805137 0.608091027294655 0.587171989379584 0.959720178204618 0.951274322933261 0.974891908796966 0.904736819841994 0.987247470775066 0.000231542079764867 0.515096891844216 0.493349804488755 0.942236654737893 0.930390755249665 0.963744928628649 0.866702424860889 0.981481665859717 0.000110632694440451 0.336649545753532 0.317503349227901 0.886274105438609 0.864600792041476 0.927005844187375 0.756474056214497 0.962007561433947 0.000326787215552393 0.599900085567056 0.578846641680482 0.958375269376023 0.949662205247319 0.974039868497043 0.901744017391668 0.986809041895831 7.13320954302692e-05 0.246536678391165 0.23073283597472 0.834011207636488 0.804574100144553 0.891162602463216 0.666975259287681 0.942281513751219 8.832137914434e-05 0.28832834178861 0.270808388110013 0.861520838255099 0.836003074018819 0.91022005092788 0.712629430157512 0.952861495475798 0.000200915954367778 0.479636358312916 0.457972418600126 0.934010773722014 0.92062005802691 0.95844689124616 0.849438778409547 0.978718303565797 9.0446414859834e-05 0.293231817160943 0.275529264543332 0.864333249864782 0.839237026093763 0.91214427714879 0.717474072679925 0.953918069944206 0.000258586149640024 0.542621378448118 0.520960702918655 0.947964771922398 0.937215299439827 0.967413934968251 0.878958687847553 0.983386659751942 0.000111191604666521 0.337775938507349 0.318596448392424 0.886781089017014 0.865189697487983 0.927346133307186 0.757401290290228 0.962191332323673 0.000127192420378602 0.368476316283917 0.348470911450172 0.899595403712295 0.880117396605677 0.935901091085342 0.781246761047029 0.966790220041384 1.14085608902291e-05 0.0497265008379741 0.0457724357630596 0.44553800851077 0.397016862112908 0.567001978116293 0.242594748311469 0.723058592157858 0.000283286595940121 0.565166001656612 0.543675125240091 0.952286487445043 0.942375527766729 0.970171154646928 0.888336515108916 0.984813587828761 0.000125884305832843 0.366073682506429 0.346127227736169 0.898657674792695 0.879022216754146 0.935278044092373 0.779474670425716 0.966456657089944 0.000116863728824799 0.348994517301272 0.329494966735648 0.891681619210824 0.870888715482755 0.930628213811408 0.766426836028675 0.96396048325845 0.00025404393678498 0.538218814211766 0.516535408154946 0.947083405188829 0.936164120177738 0.966850476123767 0.877060085842713 0.983094565359245 0.000139561717529627 0.390326315951629 0.369829331454592 0.907673653609034 0.88957041397276 0.941249063444409 0.796695056768951 0.969644604994335 3.12635184077351e-05 0.125416877630502 0.116180030641688 0.687700766097898 0.643410395657562 0.782064373971941 0.467446513948181 0.877373754175382 0.00044142581298225 0.66948666214129 0.649958307217274 0.968851955664911 0.962245523140131 0.980653462605054 0.925364396993177 0.990202287928052 0.000154116619420846 0.414177175503068 0.393235557186966 0.915658741836667 0.89894689554515 0.946501447812562 0.812293503041706 0.972432753425049 0.000123955448914905 0.362497392462928 0.342640476341226 0.897242566102092 0.877370340021842 0.934336925808474 0.776808661470351 0.965952401021902 0.000108424534267943 0.332161641674104 0.313150192885624 0.884225899363106 0.862222929481391 0.925629660486992 0.75274033848452 0.961263702179878 0.000163354119137963 0.428370263284134 0.407209844778536 0.920047499591413 0.904114202211209 0.949374018048087 0.821009534532079 0.973951278290862 7.18494761717477e-05 0.247881684284141 0.23201817244264 0.835009339066027 0.805708007135796 0.891861628352518 0.668578676913076 0.942673340238241 0.000133158862625757 0.379207996827053 0.358951115146613 0.903661333743862 0.884871151755533 0.938597156827681 0.788981072981452 0.968231159252312 8.36685086938555e-05 0.277350768725256 0.260253922721062 0.85493644820117 0.828446973703336 0.905697745058305 0.701419131369078 0.950369967340725 0.000424855482022646 0.660962581080319 0.641200500912801 0.967675860677571 0.960830065918126 0.979913733342983 0.922677335495048 0.989823876446067 0.000334634481127451 0.605583800850918 0.584622350489 0.959311970208466 0.950784911323892 0.974633391808743 0.903827232095102 0.987114487214494 3.77607672841088e-06 0.0170250487357102 0.0156285152824695 0.210086882139551 0.178932516281197 0.302365988479907 0.0958516130242897 0.463564252172723 5.10306832978571e-05 0.189677177943339 0.176663611168478 0.78234540887718 0.746530353792986 0.854175435248268 0.588942773723779 0.921129035879338 0.000107218989074506 0.329685756932099 0.310750078685883 0.883076241814755 0.860889152983326 0.924856209390848 0.750653198930852 0.960845168511206 0.000193578373668975 0.470357001456925 0.448750742047085 0.931679876786501 0.91785776667645 0.956939342894738 0.84461756276847 0.977929267223115 0.000226608389189523 0.50971446151138 0.487965938803309 0.941052896902788 0.928982533769946 0.962984629288638 0.864193833593644 0.981086021027246 0.000203584200318968 0.482930640206109 0.461249797315497 0.934819440917902 0.921579044369216 0.958969260083747 0.851118635293579 0.978991423994565 0.000263810374784161 0.547582360341975 0.52595137537791 0.948942864263342 0.938382313187304 0.968038772349244 0.881071140240536 0.983710377524848 0.000360950422967268 0.623519635660475 0.602886324229075 0.962167152914954 0.954209898157219 0.976439836242425 0.910211500705345 0.988043013654588 0.000188604545030234 0.463876503866267 0.442319324968855 0.930003945631017 0.915873387372636 0.955853680457094 0.841170029527106 0.977360290912058 9.66453920635157e-06 0.0424474334939735 0.0390483885188699 0.405013567313351 0.35805573723513 0.525908597929622 0.213424018910068 0.688642813637861 0.000199890883724817 0.478359597602843 0.456702712952738 0.933694745386075 0.920245376316151 0.958242657692442 0.84878330054594 0.978611480601873 4.91456862586466e-05 0.183959397427227 0.171255214388883 0.775867973495372 0.739342174999555 0.849424241167608 0.579801037064127 0.918350774015776 0.000338386600296112 0.608244782971972 0.587328382522254 0.959745113298716 0.95130422112122 0.974907697438273 0.904792415591352 0.987255591475519 5.79058650285689e-05 0.209869753393414 0.195805558555395 0.803100346731726 0.769695150895774 0.869225802234576 0.619162514464931 0.929836820547075 0.000260525566833416 0.54447571082336 0.522825627260379 0.948332215935592 0.937653657996732 0.967648726732075 0.879751603331949 0.983508325465985 0.000199702988126487 0.478124887688421 0.456469330605685 0.933636488854136 0.920176313261503 0.958205003776609 0.84866253205301 0.978591783553552 0.000110659348705377 0.336703350069986 0.317555558410453 0.886298386405139 0.864628993564855 0.927022144834615 0.756518436633847 0.962016365966029 0.000727495979999536 0.769545913514235 0.75375505216229 0.980871181121775 0.976752832052562 0.988174375483665 0.953356471653429 0.994033705670978 0.00011784295639046 0.35089292732431 0.331341292635527 0.89248502295899 0.871824172561291 0.931165048165744 0.767917460489365 0.964249284490434 0.000257088307536808 0.541178888705154 0.519510391033771 0.947677393597313 0.936872507700131 0.9672302566817 0.878339115718843 0.983291460123587 8.57793888366712e-05 0.282372658225229 0.265079799960915 0.857999556381557 0.831959483347539 0.907804584375132 0.706611429251834 0.951532178405292 0.000292007202423111 0.572603964709864 0.551188770331908 0.95364575403417 0.944000535284467 0.971036417648111 0.891309659242875 0.985260562028103 8.76324365092864e-05 0.286723987672307 0.269264636166185 0.860583849990034 0.834926508436075 0.909577990606476 0.711022923882705 0.952508473954207 0.000411509118655839 0.653770722578537 0.633821680311266 0.966662020124631 0.959610470310135 0.979275510783842 0.920368268777086 0.989497164542143 7.03168829468199e-05 0.243883461308998 0.228198187684014 0.832017142417716 0.80231022346675 0.889764363258879 0.663783491664981 0.941496888753172 0.000164720209760188 0.430411069735619 0.409222009540568 0.920658067517336 0.904833861116057 0.949772856283934 0.822230285112581 0.97416176325033 7.23916156717107e-05 0.249285913125718 0.233360418462406 0.836042437424088 0.806882144731628 0.892584536585242 0.670242343500932 0.943078250098621 0.000109451036419941 0.334255450053602 0.315180718622592 0.885187143247968 0.863338623728023 0.92627580127802 0.754490160705952 0.961613088223917 0.000178954379060026 0.450839984988757 0.429403401992469 0.926506135513298 0.911736467601348 0.953583149430723 0.834025295795439 0.97616830831097 0.000105482659135206 0.326087351019153 0.307263611298291 0.881379703926606 0.858922115971492 0.923713520116739 0.747584446808536 0.960226216939711 0.000101499125736017 0.317684029792543 0.299130063217919 0.877295036985669 0.8541920582469 0.920955875020713 0.74025034884779 0.95872948179157 2.31141347872296e-05 0.0958578848033597 0.0885775471820764 0.619488162084688 0.571550881691516 0.726258470993633 0.393550014918043 0.841011879843019 0.000190593739859764 0.466487193072321 0.444909372640766 0.930683973016152 0.916678396874031 0.95629437402383 0.842567000906604 0.977591326450439 0.000154335716530029 0.414521962577268 0.393574623272987 0.915768405531296 0.89907589359813 0.946573348566355 0.812510046558898 0.972470816783964
226601 0.00199881894631359 0.826591234169568 0.138273690880381 0.833319910344049 0.797848272405078 0.445209276305284 0.853653627432157 0.888276813974886 0.0153070560369604 0.973682232077105 0.554650617893455 0.97487689573594 0.968387567904609 0.861658709033417 0.978389558614874 0.984053504519832 0.00768193458082248 0.948518774227872 0.382800813666457 0.950797982184866 0.938481523643064 0.756203967604508 0.957530646444839 0.968485473066919 0.0104180991417035 0.961621323259563 0.457541825947111 0.963342865582796 0.954014816125453 0.808363817046879 0.968415946687085 0.976631471781516 0.00243534801012431 0.853163235039423 0.163593227371487 0.859036685918456 0.827907682116252 0.494481267445198 0.876697355253097 0.906466113040498 0.00836564732411071 0.952557676875709 0.403301997636396 0.954666618245068 0.943260782723247 0.771699193237108 0.960891683572378 0.971005793952883 0.00329971983248996 0.887379014969799 0.209636600343122 0.892056999148986 0.867091702757367 0.570168566288914 0.90603322704242 0.929290706915371 0.0133279278902831 0.969833155644407 0.519744525589782 0.971197374992253 0.963792921475601 0.844049883386733 0.975211419740595 0.981692747489554 0.0071022809996969 0.944519514695608 0.364307560967592 0.946965880541941 0.933756987131339 0.741339023867964 0.954197658282097 0.965981674110707 0.00365565687583331 0.89725035571372 0.22717677586333 0.901563794227627 0.878497770333826 0.595159034058568 0.914427181764047 0.935754412428063 0.0045217194615375 0.915330184564243 0.266816331465811 0.918953188653556 0.899507736567776 0.645386407825467 0.929721313477439 0.947455830107955 0.00409102316933033 0.907206701717043 0.247616403516156 0.911143564207757 0.890048551320423 0.622057556628339 0.92286220139531 0.942220015434571 0.00837845151183163 0.95262732760875 0.403673208963357 0.954733319945531 0.943343270539172 0.771970802783188 0.96094960062327 0.971049183903628 0.00279229525362243 0.869524553594144 0.18323231216452 0.874839562889827 0.846577050172488 0.528732390194016 0.890772103724061 0.917462728933719 0.00444100933671353 0.913917483921861 0.263292094151457 0.917595495120311 0.897860499761682 0.641235078438162 0.928529977905438 0.946547838891496 0.0113403656815035 0.964663914984545 0.478890974532554 0.966253766088791 0.957633870226292 0.821298512208051 0.970936153531236 0.978510678602956 0.00279567038673476 0.869661925702076 0.183413675534295 0.874972143682751 0.84673432412737 0.529034225942942 0.890889912305013 0.917554414558524 0.00629176465247003 0.937769246411457 0.33654999204179 0.940494507691684 0.925800120001633 0.717267860530286 0.948560793086537 0.96173690555441 0.0158754791023085 0.974614898032909 0.563780281207166 0.975768278067973 0.969501992378788 0.866015044204199 0.979158974009747 0.984624430606575 0.00240449106747676 0.851554679646221 0.161851727077047 0.85748172439322 0.826078859156257 0.491286342807991 0.875308930253797 0.90537671403013 0.00667777851834095 0.941176371520095 0.35006022949386 0.943761373204673 0.929813507181132 0.729262047018086 0.951407697792526 0.963882344304019 0.00755338829881032 0.947682057699401 0.378791295858953 0.949996356425341 0.937492423765164 0.753055346943699 0.956833732845697 0.967962311235975 0.00743922241780121 0.946915996011159 0.375187275227801 0.949262367426727 0.936587144679052 0.75019068794779 0.956195479917043 0.967483012634311 0.00409404111741238 0.907269016718418 0.247754378570642 0.911203494194628 0.890120993234521 0.622231624116933 0.92291489632309 0.942260313874962 0.004464038359809 0.914325330011299 0.264301056192983 0.917987479093558 0.898335958804104 0.642429385415751 0.928873980178757 0.946810084812928 0.00482903010781 0.920311561375996 0.279937095929181 0.923739172158708 0.905323710168378 0.660356332976841 0.933917143513839 0.950649063512961 0.00274159222986028 0.867425582817426 0.180498197081832 0.872813588531984 0.844175076579163 0.524151291731334 0.888971298744305 0.916060497702512 0.0158046404291249 0.974502230834466 0.562662417267939 0.975660602098569 0.969367345714099 0.865486900287597 0.979066041679239 0.984555484912313 0.00118233784721944 0.738034571450016 0.0866230054741269 0.747148332442053 0.699941508742571 0.321709418994677 0.775157964042183 0.824534798712465 0.00500082602047011 0.92285019429961 0.28707278373495 0.926177370680541 0.908292231765542 0.668190579840495 0.936052460620264 0.952271357291039 0.0017883106308616 0.810023470442033 0.125516223709618 0.81725288676302 0.77926768804813 0.417865354804983 0.839168366959277 0.876723641097401 0.00367471916074381 0.897730606076793 0.228094551275935 0.902026085085825 0.879053855197133 0.596416149584485 0.914834768309981 0.936067518741037 0.00567414858630224 0.931420182542505 0.313749205445344 0.934404038496404 0.91833625246237 0.69572170821245 0.943246098979039 0.957722890942485 0.00450690663532152 0.915074377469388 0.266172009787004 0.918707355357688 0.899209390004887 0.644631672643419 0.929505636771775 0.947291492958371 0.0040257923598641 0.905839132113095 0.24462195738365 0.909828248353229 0.88845919895108 0.618255875662842 0.921705447037765 0.941335096633653 0.0142036411700265 0.971664777218757 0.535824459770996 0.972948476493994 0.965978418984073 0.852355963503338 0.976724329650124 0.982817055394366 0.00512805144135657 0.924628887715146 0.292268263486425 0.927885350087728 0.91037396346859 0.673764951620099 0.937547373427059 0.953405991214183 0.00732260044269396 0.946110129124927 0.371463156179912 0.94849018309574 0.9356351340969 0.747195659793165 0.955523867972009 0.966978484883639 0.00823287734973863 0.951823300087403 0.39942596398913 0.953963308797551 0.942391199355313 0.768844610185799 0.960280932710416 0.970548152905565 0.00438101148436639 0.912836542189687 0.260650607704337 0.916556521500532 0.896600741727233 0.638085999817388 0.927617993535609 0.945852361629359 0.0083066735807288 0.952234239854814 0.401586407359972 0.954356869960989 0.942877765130656 0.77043990194284 0.960622714738777 0.970804271756874 0.000939721782236242 0.691228754980148 0.0700780339092966 0.701311873281822 0.649561284018869 0.273718977734092 0.732581693341079 0.788760573199038 0.00690005281461575 0.942975237366082 0.357597502881318 0.945485766720122 0.931934727188553 0.735721702949174 0.95290933747342 0.965012658655357 0.000874444433266493 0.67564072377384 0.0655250857676986 0.686001643306591 0.632986602301726 0.25962942500127 0.718230319806514 0.77650432746425 0.00134715841693091 0.762502184428839 0.0975353662683664 0.771028807128153 0.726649257621688 0.350860655830465 0.797111428919516 0.842645805397149 0.00584918785095204 0.933346600219814 0.320365888127135 0.936252375742748 0.920598868821402 0.70215174009113 0.944859990567442 0.958943029830726 0.00369652491222755 0.898274521074575 0.229141787542546 0.902549634680285 0.879683788964118 0.59784470943539 0.915296298706341 0.936421980533892 0.00625333570443512 0.937408483566742 0.335174787148588 0.940148535343294 0.925375491580321 0.716015914182135 0.948259139034037 0.961509384558405 0.0111277795785028 0.964005685124644 0.474116852225218 0.965624096149266 0.956850544384737 0.81847225499465 0.970391174889229 0.97810452760563 0.00198670476266466 0.825716387955985 0.137549491569938 0.832472130292207 0.796864054052933 0.44370525658788 0.852891012569031 0.887670880354117 0.00599815086650825 0.934903274629475 0.325898968170173 0.93774571296522 0.922428519623477 0.707415284665262 0.946163282555238 0.959927571636254 0.00117202119121542 0.736334620174096 0.0859313039338178 0.745487127390602 0.698095481861988 0.319797768526426 0.773625023570546 0.823261746525867 0.00535642983087287 0.927625219298293 0.301410217702331 0.9307619171637 0.913884211188967 0.683318533213012 0.940063429215569 0.955313596144972 0.00294466035089332 0.875451425000602 0.19134140292755 0.880558163656838 0.853370535339449 0.541985566395078 0.895849408571551 0.921408820241879 0.0109027843065733 0.963282110711157 0.468970135846267 0.964931872277152 0.955989700637936 0.815383377665394 0.969791942139395 0.977657805970294 0.0048601408558547 0.920783533947733 0.28123969557474 0.924192516147644 0.905875372819743 0.661802157539821 0.934314285401215 0.950950931740959 0.00576057463613844 0.932384992383082 0.317031941810159 0.935329784810849 0.919469217805616 0.698930600575994 0.944054529914702 0.958334216287694 0.00575510872897795 0.932324774142391 0.316825243033369 0.935272007146796 0.919398491098075 0.698729648024478 0.944004080453053 0.958296074855053 0.00648990721489247 0.939565685953158 0.343552962589452 0.942217123560096 0.927915517754743 0.723553160692355 0.950062297960454 0.962868856555499 0.0070298689298601 0.943976188665939 0.361920740580756 0.946445153615828 0.933115726163027 0.739355017063849 0.953744469724358 0.965640883357198 0.0125148257717345 0.967910451284773 0.503811869985793 0.969358872980925 0.961500521173389 0.835470339709927 0.973622179469054 0.980510732530841 0.00449709147012579 0.914904027555041 0.265744460551342 0.918543644045376 0.899010729017631 0.644129815902755 0.92936199956743 0.947182036394834 0.00379892786671198 0.900753629711969 0.234022599743232 0.904935582443156 0.882556729068227 0.604421185735702 0.917398722745608 0.938035544119953 0.00120060353858791 0.740991272100288 0.0878451373673648 0.750037008206097 0.703155224126311 0.325067878576962 0.777821802621631 0.826744393007328 0.00452620950293109 0.915407421839764 0.267011417652115 0.919027413328201 0.89959782414932 0.645614553686035 0.929786429931558 0.947505442498326 0.000536792726445738 0.561067376924271 0.0412544656398323 0.572773899363917 0.514180270698514 0.177086887692559 0.610017479137235 0.680722816180577 0.00784480636466371 0.949541538559646 0.387808713509989 0.951777768111234 0.939691016680305 0.760080998267736 0.958382229732394 0.969124476338158 0.00207894735402364 0.832164273135402 0.143033834994114 0.838718895313063 0.804126161142183 0.454957190323456 0.858505810374643 0.89212611192873 0.002952838471 0.875754406160893 0.191772172805607 0.880850412744676 0.853718255881382 0.542675987884259 0.896108657484477 0.92161001447293 0.00325770608242174 0.886087762905138 0.207514382355573 0.890812782821064 0.865603075888123 0.567014958661856 0.904932940811103 0.928441241137275 0.00337748689294074 0.889693728665904 0.213535429397664 0.894287019595717 0.869762187170267 0.575886943967929 0.908004286120552 0.930811168709111 0.00396180872533349 0.904458155759463 0.24166190187131 0.908499867263286 0.886855164216008 0.614452336681161 0.920536755249022 0.940440479968024 0.0107809658163346 0.962878218354173 0.466142301103942 0.964545459173905 0.955509297534402 0.813667310689071 0.969457386701794 0.977408335915659 0.0107510459066305 0.962777670705474 0.465443249327155 0.964449260663412 0.955389715228782 0.813241000791026 0.969374092513543 0.977346218445967 0.00831187228164557 0.9522629273184 0.401738029623545 0.954384343670779 0.942911735073209 0.770551464030482 0.960646572406758 0.970822148054191 0.00620492202742775 0.936948028738228 0.333434288080501 0.939706941231679 0.924833614046361 0.714422952027536 0.947874068444886 0.961218893205044 0.00212299799275016 0.835078464987601 0.145628714115552 0.841540948432298 0.807414521717437 0.460172228131569 0.86103900099436 0.894131619135198 0.00519797587160321 0.925572172229388 0.295092193196695 0.928791018035195 0.911478571370842 0.676750241630706 0.93833976221121 0.954007039202479 0.00596748609863433 0.934588760059407 0.324767198051068 0.937444012710655 0.922058758072224 0.706346892371591 0.945900022552743 0.959728753846688 0.00533593085570986 0.927365984738169 0.300599136317119 0.930513076133316 0.913580343860633 0.682483758192813 0.93984585721781 0.955148741613084 0.0075067133763603 0.947371531961338 0.37732278493549 0.94969883778867 0.937125431424065 0.751892073666558 0.956575036582696 0.967768062106359 0.00441831140121186 0.913511702551068 0.262294972071081 0.91720548072878 0.897387526277105 0.640050163912344 0.928187665414721 0.946286832523687 0.0149785725288705 0.97311186540789 0.549203379618381 0.974331737637901 0.967706259451596 0.859012077931335 0.977918896986282 0.983704145409273 0.00657527865285485 0.940308328848691 0.346525732756257 0.94292916353489 0.928790472691809 0.726176654615733 0.950682724413636 0.963336314350468 0.00226285910070999 0.843696856860125 0.153765798692953 0.849882335854472 0.817162042265841 0.476090926958798 0.868514365456412 0.900033458207115 0.00345845440726262 0.892005078003718 0.217554685338522 0.896513316696472 0.872431296660288 0.581682103593689 0.909970782270598 0.932326480745643 0.0207875024848044 0.980591787471021 0.629739293620744 0.981478766332263 0.976653872119918 0.894801678168012 0.984083439255999 0.988272945914 0.000958709146005863 0.695485829404669 0.0713941532210974 0.705489161232068 0.654105363287388 0.277717448928803 0.736485980269494 0.792077445376592 0.00621798896412821 0.93707296804091 0.333904932380351 0.939826764765802 0.924980636379287 0.714854638100962 0.947978559555046 0.961297725671232 0.00487265942256207 0.920971884225559 0.281762539137398 0.924373426726505 0.906095554761699 0.662380496964097 0.934472753556051 0.951071365515305 0.00411464049441623 0.907692140367071 0.248694816770764 0.911610414173651 0.890612928072044 0.62341550240503 0.923272666634141 0.942533888146706 0.00330084258026563 0.887413121534437 0.209693159625989 0.892089861293489 0.867131033272379 0.570252214751465 0.906062282329735 0.929313131860006 0.00208427924226298 0.832522459725022 0.14334874504354 0.83906579863452 0.804530129824453 0.455593747354334 0.858817317761005 0.892372881522224 0.00599193009985979 0.934839714280034 0.325669674380776 0.937684742979504 0.922353790550234 0.707199170438581 0.946110082727912 0.95988739663209 0.00373294626477836 0.899170266020904 0.230884727377953 0.903411782845787 0.880721497598368 0.600208497920753 0.916056164992723 0.937005374271775 0.00413984642903767 0.908204684947288 0.249842420074191 0.912103309110439 0.891208939735011 0.624854136384314 0.923705971017446 0.942865149387287 0.00466181016190136 0.917675713443254 0.272855375980427 0.921206992376818 0.902244768940979 0.652369893093125 0.931697926710142 0.948961035790862 0.00409612159306941 0.907311926168814 0.247849465127601 0.91124476114621 0.890170877039686 0.622351527883701 0.922951180782591 0.942288061740105 0.00780015516986007 0.949265180721123 0.386443741787085 0.951513032551575 0.939364153333958 0.759030309725314 0.958152157862263 0.968951866014193
226621 0.00373865064126142 0.414366738525758 0.507859947533106 0.982983993474147 0.901787383700301 0.927737422415883 0.708023720712832 0.974092143617624 0.0040120119233766 0.431655526414454 0.525548951991401 0.984129272478427 0.907885558856493 0.932345201983836 0.722450085938218 0.975821176390834 0.00311227918682987 0.370530812019192 0.461934900090289 0.979616599687333 0.884243755727861 0.914389162764719 0.668588300769075 0.969020548273345 0.00483499723107939 0.478092667685777 0.571922502280594 0.986805791145197 0.922406400220852 0.94325125857182 0.758424628152675 0.979870154684456 0.00111941832150777 0.174439653275752 0.235574242091176 0.945209884700888 0.732766232070164 0.79313075615381 0.420009074962728 0.918221064348263 0.00229528813186213 0.302534772335943 0.387490831791625 0.972538490202812 0.849147451814738 0.887267448463191 0.59784427734414 0.95841915232903 0.00246088034020003 0.317468584847153 0.404188022654022 0.974343101630081 0.857875645342155 0.89406520976233 0.614511831700788 0.961114506556459 0.00126241133799141 0.192456637098585 0.257932713605625 0.951119205081613 0.755665483823415 0.812183182459912 0.449577350226302 0.926815854535691 0.00484710773041115 0.478719944453273 0.572537836227123 0.986838481054342 0.922586128784745 0.94338566801792 0.758884898344936 0.979919678625725 0.0013695289985638 0.205449644873522 0.273847099439082 0.954774120661121 0.77040704639123 0.824307638210433 0.46982969004191 0.932158362243615 0.00316667522367752 0.374593866324966 0.466257832574373 0.979960793312849 0.886011018132959 0.915740047954535 0.672428301508588 0.969538102783372 0.00150088473610785 0.220826575561595 0.292458965058011 0.958573470792474 0.786226932949789 0.837198387354104 0.492723361722008 0.937733720122447 0.00400782497682445 0.431398353815547 0.525287541460208 0.984112890123732 0.907797848386239 0.932279044482694 0.722239825725911 0.975796429026037 0.00278905465983097 0.345265281462775 0.434741296865253 0.977300773755551 0.872502564109439 0.905378433814372 0.643784986487233 0.965543213692532 0.00423465460349926 0.445006543946948 0.539049659030357 0.984954453652174 0.91232176875541 0.93568688669895 0.733192338094072 0.977068262382503 0.00582062015919421 0.5246878305092 0.616854037185058 0.989026223798133 0.934747868402445 0.952448213319795 0.790936401944568 0.983237948643966 0.00344419479120129 0.394538926502862 0.487280807747696 0.981550718268037 0.894250605702599 0.92201983370606 0.690717305982376 0.971931285547898 0.00341708585784639 0.392646396565457 0.485299988847632 0.981406578657855 0.893498417371849 0.921447815545249 0.689020848817165 0.971714157479846 0.00563030934048905 0.51634363953659 0.608921862124089 0.988657358014315 0.932678712388311 0.95091086202643 0.785354137242025 0.982677926967014 0.00179900032067245 0.253623175512758 0.331369775970962 0.965209463117152 0.815146681192986 0.860446534586904 0.538018071421529 0.94752522523792 0.000506359802337498 0.0871919146882465 0.122278369145027 0.886347814513163 0.553487649665997 0.634128777407718 0.246630103279232 0.835413140572 0.00226932074424411 0.30013390603785 0.384787719105574 0.972232276374127 0.847680839350325 0.886121742736 0.595099455506095 0.957962303924195 0.000472817937666404 0.0818866643497344 0.115107471267922 0.879255206423221 0.536485467655127 0.618078407480147 0.234111818584594 0.825766729559715 0.000557367754486495 0.0951439174149325 0.132964179771799 0.89566835364828 0.577080810144933 0.656108380718229 0.264903169600427 0.848195383760872 0.00308776920651752 0.368682908190965 0.459964244269737 0.979457630054366 0.883429486163348 0.913766266467204 0.666828619745562 0.968781573817526 0.00140625133232965 0.209808854479101 0.279147694592091 0.955904603791909 0.775060298248708 0.828112199429479 0.476434820672254 0.933814969916664 0.00369858438193758 0.411744791977776 0.505156706205728 0.982802151672192 0.90082537748689 0.927009026677808 0.705782994759384 0.973817809906736 0.00121945878987117 0.187127297363758 0.251354612345 0.94948240517929 0.749209557867136 0.8068388717424 0.441016410176861 0.92442990418969 0.00160379069395129 0.232466203559263 0.306389596186518 0.961132096595184 0.797177923321428 0.846049536116871 0.509326345719821 0.941500921312387 0.00526968405927671 0.499710319841895 0.592962537536147 0.987886197374687 0.928377402942583 0.947709135855873 0.773921585005891 0.981507842128024 0.00489541955308837 0.481207525356805 0.574975200765395 0.986967300810407 0.92329494384716 0.943915616012647 0.760703818785667 0.980114852338804 0.00152174217601311 0.223213989806333 0.295327284013384 0.959118880958184 0.788540858751433 0.839073515509226 0.496178416761722 0.938535907920336 0.000416232083422643 0.0727962623061355 0.102741858045383 0.865048719513967 0.504669293832861 0.587557175386994 0.212025138624879 0.806650845127875 0.00115912039510612 0.179521678268929 0.241915419976586 0.946989057980306 0.739543050781276 0.798797107276671 0.428531736894284 0.920803201740617 0.00492413459633076 0.482674961705698 0.576410879521561 0.987042685150879 0.923710156467098 0.944225949555654 0.761772065694778 0.980229078935135 0.000939979083714686 0.15066818360172 0.205545994623166 0.935415159104757 0.697161292185954 0.762966872025688 0.378099526016332 0.904091156465678 0.00447387552742649 0.458676029337788 0.552730921029281 0.985750857564786 0.916637432778255 0.938929467158782 0.743849501675341 0.978272896735656 0.00524019017746663 0.498299759223028 0.591600020016975 0.987818489812525 0.928001324713007 0.947428817238734 0.772932848891434 0.981405155129405 0.00146868305296029 0.217111902731168 0.287984678251734 0.957702282810236 0.78255351924888 0.834216164406256 0.487295360422411 0.936453331333682 0.00537489251122188 0.50467866758421 0.597750267575077 0.988121738334207 0.92968767847921 0.948685301421207 0.77737992681394 0.98186512724108 0.00603909583028473 0.533922547809932 0.625575928948596 0.989421320835604 0.936972653304564 0.954099136067761 0.796999616582735 0.98383803974558 0.00265423344330782 0.334122262432597 0.42257432640693 0.976172097129963 0.866872816525807 0.901035689964858 0.632312019469375 0.963851538415632 0.000503950664641841 0.0868128988988512 0.121767181181128 0.885866266581961 0.552308121079828 0.633021032003434 0.245744608862124 0.83475601513141 0.000964402892100793 0.153983421187778 0.209770506004362 0.936949104479325 0.702554594471006 0.767578936778271 0.384155602606111 0.906294546194311 0.00226598838339458 0.299824617902214 0.384439114129599 0.972192486409209 0.8474905693014 0.885973031996669 0.594744511520559 0.957902951093693 0.00247569875573168 0.318774093333545 0.405638203331913 0.974493124326727 0.85860785828129 0.89463387670753 0.615936523895756 0.961338811127905 0.00238076879303381 0.310323855689964 0.396224620478788 0.973500565906304 0.853782438558546 0.890881696896263 0.606623624058225 0.959855461081628 0.00573242106729994 0.520856423957153 0.613217899198811 0.988858284847781 0.933804867484021 0.951747807085173 0.788385590379515 0.982982952019328 0.00520131589776051 0.496428508776558 0.589790288197156 0.987728089604297 0.927499595800493 0.947054746509355 0.771616452498254 0.981268063443452 0.00048623514666645 0.0840161780811869 0.117989886467901 0.882195933312146 0.543439485050441 0.624664721297499 0.239168797175563 0.829757931746968 0.00190097624529337 0.264221297856732 0.343720558484029 0.96701746304615 0.823325712912282 0.866948382815402 0.551715632267683 0.950204830230414 0.000868358809926018 0.140796007050132 0.192894720061472 0.930454141716257 0.680156725751521 0.748323416754179 0.359635410182069 0.896988988359245 0.00458577666241736 0.464843872182903 0.558857797446586 0.986095268183573 0.918514267017003 0.940337083185831 0.74854935795797 0.978794166015335 0.00403609607121186 0.433130370008778 0.527047106245735 0.984222857419386 0.908386877968874 0.932723267529885 0.723653423315138 0.975962555099565 0.00585452954921639 0.526144789849157 0.618234041334857 0.989089458415678 0.935103350341434 0.952712145147419 0.791900924736445 0.983333975218212 0.00531634727618368 0.50192605200238 0.595099910176538 0.987991803671507 0.928964493585352 0.94814661494255 0.775468545651538 0.98166802210079 0.00263632854092675 0.332614052603841 0.420919236686071 0.97601372876779 0.86608766175624 0.900428877220367 0.630732767218421 0.963614335649515 0.00175278045821413 0.248719174634043 0.325618317898071 0.964323191445646 0.811185446915418 0.857286080225759 0.531531176604245 0.946213560399808 0.00591297104599562 0.528635179835368 0.620589455228338 0.989196757158302 0.935707059580858 0.953160251578063 0.793542671146162 0.983496931337013 0.00525253811009016 0.498891262309944 0.592171551370125 0.98784692771723 0.928159250777071 0.94754653855402 0.773347837327342 0.98144828387113 0.00318841880494581 0.376203466814305 0.467966586501007 0.980095157006365 0.886702489128642 0.916268221929304 0.67393858982668 0.969740193102863 0.00089718267858333 0.144796400709463 0.198034198646947 0.932539531297357 0.687224530658823 0.754428754858881 0.367196324406731 0.899969977205781 0.00509204854459651 0.491094072722722 0.584617314178009 0.98746669457917 0.926051363634833 0.945974385021264 0.767833814904303 0.980871732863405 0.00426630884823496 0.446854435975454 0.540907462500401 0.985064885784277 0.912918180644454 0.936135488382488 0.734652843325308 0.977235240184423 0.00449110363970831 0.459634772081843 0.55368517444943 0.985804984282565 0.916931969976238 0.939150470502632 0.744584423436014 0.978354805460725 0.00571936283301847 0.520283971207863 0.612673736008761 0.988832985546584 0.933662945488742 0.951642362483367 0.788002671784926 0.982944541801689 0.00185841870813669 0.259834940099207 0.338621816651838 0.966286241228773 0.82000181673842 0.864309932327289 0.546098894098187 0.949120484306042 0.000386966350389968 0.0680242049160082 0.0962104521548601 0.856305472679566 0.486439122204284 0.569777014449188 0.200095774627021 0.795020631627987 0.00304968523542076 0.365790165151237 0.456873601107886 0.979205656625926 0.882141363613964 0.912780273718917 0.664057192650729 0.968402872026243 0.00135585095335278 0.203813724645671 0.271852896683627 0.954338110553091 0.768624339437464 0.822847212889804 0.467326790880775 0.931519958009953 0.00031343252550432 0.0558154760092355 0.0793738021778032 0.828368770992253 0.43411435940192 0.51752138379099 0.16846812508917 0.758528980591463 0.00286969927948807 0.351755483551983 0.441778561241369 0.977926334038391 0.875648742557639 0.907799082950113 0.65031308478052 0.966481683640509 0.00288160182367536 0.352702595741215 0.442802491756925 0.97801576218675 0.876100034726201 0.908145935428888 0.651256461915322 0.966615895238256 0.000799084339326606 0.131027742169939 0.180270277814078 0.924873150658391 0.661790676254117 0.732331215767266 0.340704848240532 0.889042702989809 0.000524107851311649 0.0899745023114509 0.12602608952013 0.889773972671623 0.561989463021118 0.642088038454452 0.253090115878734 0.84009776637418 0.00206522538951365 0.280676985905707 0.362686860001887 0.969565603053406 0.835081843948148 0.876238139500552 0.572153138789898 0.953990067430119 0.00146496641519514 0.21668089883554 0.287464640767647 0.957599371843381 0.782121416093212 0.833864928611829 0.486661410380762 0.936302159914451 0.00364522011079358 0.408216275306429 0.501510145154176 0.982553857482593 0.89951455215108 0.926015856534287 0.702744898365378 0.97344330913826 0.00124005000767751 0.189690846670863 0.254522539314347 0.950280523452039 0.752346464742771 0.80943829044151 0.445153371742373 0.92559280508089 0.000651008305029022 0.109389292250397 0.151921444747818 0.909322148989494 0.614482063925927 0.690271795947239 0.296244256041291 0.8671403543086 0.00164575234911838 0.237113921503828 0.311914650815088 0.962087068721383 0.8013285247483 0.849388969791012 0.515789589180443 0.942909575127201 0.000716915444105196 0.119151174997933 0.164776652593959 0.916971141439537 0.637075529797567 0.71051606023926 0.316750524586581 0.87786963137981 0.0103159283429561 0.66276621552344 0.741356435904555 0.993806404265929 0.962269738103722 0.972722338893634 0.870726011900917 0.99051532387953 0.00225622114636155 0.298916521319215 0.383415077508015 0.972075202803899 0.84693014162535 0.885534916563967 0.593700580833594 0.957728019146577 0.000831262452064174 0.135592428421914 0.186182898957129 0.927572833698327 0.670576930500184 0.740004863918298 0.349635116591349 0.892880826509746 0.00250679413548514 0.321497563055261 0.408658608811375 0.974802315813767 0.860120158830276 0.895807610097567 0.618892301807999 0.961801207303257 0.0024511803620647 0.31661132074956 0.403234934809097 0.974243941424539 0.857392237597748 0.893689639770224 0.613573528456231 0.960966267955242 0.00370546322059494 0.412196598038906 0.505622910534999 0.982833646265093 0.900991873293116 0.927135120571781 0.706170126678983 0.97386532009389 0.00187879203229632 0.261941256082024 0.341072502313291 0.966640290011249 0.821608477068587 0.865585928242329 0.54880515999248 0.949645407156355 0.0077921345165543 0.596890329314483 0.683501305545716 0.991796080096032 0.950532720848106 0.964115630178769 0.835383462602301 0.987450266645191 0.00239011827483392 0.311165327824087 0.397164883979108 0.973601728806495 0.854272216424024 0.89126303204069 0.607560757260985 0.960006574843489 0.00206730575089146 0.280880726612502 0.362920096119205 0.969595359916185 0.835220743759362 0.876347508716552 0.572400095005046 0.954034331109663 0.00062164160978572 0.104970017496969 0.146065699873848 0.905441009949196 0.603484200702457 0.680311180262954 0.286706264007026 0.861728310884667 0.00249513014595921 0.320478515846204 0.40752922642535 0.974687217259061 0.859556685164063 0.895370407526057 0.617788904812497 0.961629059618129 0.00339366788709412 0.391002073472289 0.483576589481675 0.981280245064284 0.892840007722248 0.920946905958992 0.687540391216711 0.971523879259002 0.00199072280184564 0.27330424879787 0.354220723846452 0.968460240097481 0.829948762425557 0.872189991908492 0.563117767772781 0.952346811763032 0.00191816966745105 0.265978800197245 0.345758366066642 0.967303978933555 0.824634100194712 0.867985515479366 0.553945722753567 0.950629939311272 0.00257308994368619 0.32723250471146 0.414997375759924 0.975437180381527 0.863239101487341 0.898224975387432 0.625045208188062 0.962751122479448 0.00168183005887839 0.241065465934353 0.316595440707514 0.96287145114593 0.804763915894198 0.852146646165018 0.521212356953051 0.944067655159836
226641 0.0170782777247301 0.852649653149216 0.388640553591508 0.99302299642747 0.98405868357626 0.937214685338179 0.802038226147859 0.960694590908489 0.00947394030284813 0.761072150630517 0.259225230900983 0.987397346497515 0.97141306940522 0.891506458761169 0.690426330428157 0.930818142918351 0.00805152537198882 0.729965631357935 0.22897329039872 0.985182920859657 0.966485360576431 0.874583075713369 0.654300053897324 0.919472910814258 0.0207476184065906 0.875871261191037 0.436675374975425 0.994271169022267 0.986889381390932 0.947923270908456 0.831661198104776 0.96753718593654 0.00762497180673753 0.719015892731843 0.219431821241711 0.984360369657678 0.964662069636806 0.868440613527322 0.641787759287882 0.915316108925283 0.00982315284302063 0.767654877122818 0.266305325436116 0.987844157084272 0.972410747187304 0.894991402503633 0.698183560226618 0.933135056015367 0.0059263197893217 0.665043080783787 0.179061927453057 0.979933805803527 0.954915549483206 0.836649276820531 0.581612538531919 0.893462623957947 0.00574259610460843 0.657950238519563 0.174452718069262 0.979301365307567 0.953531982006171 0.832273798026352 0.573884988506399 0.89040960058033 0.0137630132259091 0.822932903038792 0.337999938585897 0.991327987321557 0.980229223456409 0.923012622231655 0.764928487577786 0.951529008292404 0.0121379817905562 0.803616740927806 0.310130011992803 0.990162358397238 0.977605480086629 0.913466083180149 0.741274040967316 0.945309018019466 0.00511836144071875 0.63145605614369 0.158411184314391 0.976821232783244 0.948127686671262 0.815495777314342 0.545378548606826 0.878598749668686 0.00755031915726781 0.717008602315414 0.217738458209769 0.984207007918341 0.964322547949364 0.867303779231669 0.63950537530937 0.914544477821981 0.0137171384836259 0.822439081038071 0.337242879724358 0.991298836330179 0.98016351048786 0.922771718996705 0.764319226247612 0.951372635428757 0.00495077887870478 0.623636098415959 0.154001487296048 0.976051487666914 0.946457286537338 0.810408397956162 0.537071139089004 0.874984589093282 0.00355490504332079 0.542991611928487 0.115456920608674 0.966913725218734 0.926873598311538 0.753997549856734 0.454114164697836 0.833848382405453 0.0159676833560049 0.843851093107069 0.372524948638167 0.99253298239716 0.982949891321618 0.933069283932174 0.790958484144339 0.958030027470483 0.00365140325391526 0.549653840463961 0.118230591570132 0.967762950573611 0.92867472357187 0.758949294981906 0.460785405682229 0.837539142147605 0.00935324582455786 0.758710573916329 0.256747514605119 0.987235261879387 0.971051435693276 0.890248187926068 0.687653057954869 0.929979986711251 0.0217697573048468 0.881115310694791 0.448797273332563 0.994544350881294 0.987510145275343 0.950296088384822 0.838428443531239 0.969045500852613 0.00388893932921709 0.565259474168138 0.124986853165689 0.969679281448348 0.932753193866735 0.770332743811647 0.476537781783172 0.845964492558726 0.0127427824268554 0.811271337013323 0.320761680214795 0.990630583196264 0.978658470942638 0.917279724456535 0.750604496574264 0.947799502738924 0.00237910826593246 0.44265597949853 0.0802499619622487 0.951302704870659 0.894433155095972 0.672004624700044 0.357359512113828 0.770364224146344 0.0115460032832815 0.795508488587647 0.299409612587067 0.989657053280827 0.976470524492715 0.909381849162485 0.731451953788041 0.942633323772794 0.00152731923754079 0.337500030528201 0.0529993175698745 0.926091397140322 0.844589497606089 0.567878474518044 0.262908055302342 0.682720794357815 0.010008841830421 0.771011355778868 0.270017226511509 0.988069198263447 0.972913672853884 0.896755768143232 0.702154240970591 0.934305571000872 0.00166142898985402 0.356598927454322 0.0573932513781533 0.931658047213607 0.855335808687547 0.588434856584458 0.279567100928361 0.700693441664731 0.00808064405621672 0.730682408835082 0.229616435624224 0.985235953043079 0.966603045103436 0.874981725728246 0.655122786434619 0.919741968040552 0.0146473958121815 0.831951402937631 0.352277067516553 0.991854569773014 0.981417112380837 0.927383588075274 0.776097499773327 0.954361007134724 0.00452577330739555 0.602244745921967 0.142614944101594 0.973850446979468 0.941698791156154 0.796162878723509 0.514589278363538 0.864781603872799 0.0105242676243334 0.779845520174769 0.280133501124565 0.988652719065956 0.974219091178723 0.90135946555168 0.712654828563381 0.93735188135749 0.00308930287621198 0.507884866184126 0.101832818668686 0.962099030230068 0.916734047966721 0.726948968757653 0.41947930035592 0.813406846320839 0.00764172058208526 0.719462376752994 0.219810765977671 0.984394372222906 0.964737364662561 0.868693022185949 0.642295908965647 0.91548733473225 0.0113113499303544 0.792108980440791 0.295071042381721 0.989442274875319 0.975988562447035 0.907655644946265 0.727352530015564 0.941499786570074 0.0102271146351064 0.774836423802641 0.274334486537947 0.988323403151535 0.973482124187568 0.898756195955453 0.706691951154235 0.935630669556783 0.0163285324187545 0.846820703559293 0.377849516929697 0.992699451647802 0.983326416415392 0.934473913224323 0.794689258270741 0.958933877578414 0.00622272490259672 0.675891144415537 0.186394036668283 0.980876923822745 0.956982916008808 0.843249577308826 0.593511087758895 0.898047077905367 0.0140230308758768 0.825681620727819 0.34225978117101 0.991489641799108 0.980593719222127 0.924350559924355 0.768324147093108 0.952396927988342 0.00925111592229718 0.756675931084794 0.254638399710011 0.987094847764473 0.970738273623087 0.889160681274884 0.685267787941384 0.929254888196491 0.00316686605630479 0.514100485252086 0.104130581128476 0.962995724380981 0.918613234127573 0.731858506485552 0.425548570970105 0.817152853992078 0.00446909215814845 0.599208178183464 0.14107391112312 0.973526106474573 0.940999824564148 0.794100596416111 0.51142640482446 0.863294353805545 0.0181588029036 0.860324009285709 0.4035771604819 0.993442601247887 0.985009273584967 0.940790539187801 0.811766622830563 0.962985991569421 0.00237664368832309 0.442399678064909 0.0801733118975406 0.951254552854663 0.894335016313859 0.671775588133245 0.357120952840968 0.770180382081757 0.00727803470505123 0.70944045790175 0.211501600130323 0.983621419309952 0.963027360337713 0.862986968411352 0.630931420815181 0.911607853341311 0.00612009484001107 0.672214714492762 0.183869674801088 0.980560507023694 0.956288759502739 0.841025012754729 0.589467785949765 0.896504739589802 0.0032263834892262 0.518765177763495 0.105886033830702 0.963655626477253 0.919998862670302 0.735508207487901 0.430121029020157 0.819927255094868 0.003262667883254 0.521565554230451 0.106952964446847 0.964046544471605 0.920820767891296 0.737685083401582 0.432873317296269 0.821577875435374 0.00621181584501356 0.675504244548748 0.186126427021916 0.98084377735941 0.956910172919746 0.843016057262541 0.593085052754792 0.89788530710167 0.00633232416469315 0.67972805361149 0.189073202106218 0.98120371653974 0.957700422899396 0.84555795852509 0.597742823152593 0.899644523396195 0.00907153583862626 0.753014908551487 0.250901732405704 0.98684038525648 0.970171039944319 0.887195841675235 0.680985333908579 0.927943197051979 0.00785646082500548 0.725064930174714 0.224638031993609 0.984817678855694 0.965675280509486 0.871846179711898 0.648687031083018 0.917623349482856 0.00468827887817153 0.610702803442551 0.147003570262967 0.974737964523746 0.943614356163398 0.801854073017767 0.523436318821304 0.868872482732165 0.0173608735769428 0.854735383308238 0.392615574582283 0.993137746695798 0.984318540997173 0.938190178508404 0.804676244379728 0.961320333512246 0.00697477189783411 0.700525473550076 0.204441177466945 0.982916313459502 0.961470398791474 0.857839078950568 0.620894820713713 0.908092207324368 0.00702926341032396 0.702167042354429 0.205718807336412 0.983047417121636 0.961759679746385 0.858792153909298 0.622737813850286 0.90874421507375 0.00171436276165987 0.363839006424762 0.0591166781413458 0.933631447201618 0.859179933096326 0.596021554955492 0.285938254362259 0.707240338875471 0.00248408066287986 0.45335907862592 0.083503207609419 0.953269070280092 0.898450745888215 0.681472663833661 0.367359589227249 0.777931240039851 0.00464792695680918 0.60863606856981 0.14591789094933 0.974523227790814 0.943150487170992 0.800470582040738 0.521269467888443 0.867879825668818 0.0083477564505728 0.737086106982502 0.235468204801374 0.985705415065817 0.967645533120498 0.878524760473891 0.662493233875562 0.922129384991779 0.00531111468993965 0.640061144920633 0.163428511140812 0.977647874667989 0.949925189708677 0.821021709657654 0.554575743864693 0.88250703215508 0.010374385297155 0.777346756264255 0.277219706290945 0.988488944472284 0.973852506494524 0.900063148289664 0.709677356064227 0.936495244972001 0.00630062853513129 0.678627718837891 0.18830015373179 0.981110355820247 0.957495378903679 0.844897350528885 0.596528011392693 0.899187681662677 0.0149303046021087 0.834648674686051 0.356720343147818 0.992009957303116 0.981767951616233 0.928680430424694 0.779453603046798 0.955199339377666 0.00634214901341277 0.680067615751082 0.18931253880683 0.98123247013562 0.957763582970897 0.84576159790378 0.598117916084423 0.899785299272318 0.000753027476985767 0.20062419230263 0.0268319463119046 0.860590230940186 0.728067103106961 0.392994503864541 0.149458928532985 0.514586114718985 0.00834388641406021 0.736995478305636 0.235384034315554 0.98569882479793 0.96763089008037 0.878474848542436 0.662388669762212 0.922095800643177 0.00830460723882324 0.736072129571647 0.234528728195715 0.985631593961843 0.967481522754533 0.877965956082715 0.661323758775985 0.921753302879675 0.0106898690568832 0.782542776191381 0.283326700409849 0.988828389749254 0.97461247522735 0.902753621038879 0.715875362472973 0.938272168648165 0.00474693029979958 0.613668465445432 0.148576846267572 0.975043737434724 0.944275313990313 0.80383130047439 0.526551392168548 0.870289137315849 0.00376915108273241 0.557526289588369 0.121592292884562 0.968742128286556 0.930756228593349 0.764729111842763 0.468709756246944 0.841827290393913 0.00275429141492395 0.479117364153991 0.0917755991163384 0.957670496558175 0.907514396661502 0.70351161298428 0.391733220395343 0.795300921561496 0.00425850758710667 0.587511841775413 0.135301302080076 0.972247581945099 0.938250118281178 0.786061156390378 0.499308887113176 0.857471704614205 0.00624469239329588 0.676667474718527 0.186932404441027 0.980943325952838 0.957128660325293 0.843717728610041 0.594366318364049 0.89837129498074 0.00724554651557856 0.708510617880869 0.210751019712024 0.983548658278998 0.962866565058714 0.86245323528229 0.629881412846671 0.911244042939088 0.00420071049499596 0.58418220818889 0.133703786348359 0.97187489187315 0.937450245369076 0.783744291719671 0.495878196703476 0.855786304358648 0.0014825033557028 0.330863594372113 0.051522101790783 0.924023741562588 0.84063412451386 0.560544888806221 0.257169000695691 0.676224990531112 0.0129099602100376 0.813284615074302 0.32364514476286 0.990752342178106 0.978932503157891 0.918276066779196 0.75306796006574 0.94844890219303 0.00277156085701952 0.48068176932718 0.0922993727440216 0.957923849453757 0.908039120029549 0.704817290571826 0.393227699727218 0.796319407177451 0.00778430236816745 0.723207186015128 0.223022386827877 0.984678001681414 0.965365686972242 0.870803514792964 0.646564767854763 0.916917637507132 0.00199001778563867 0.399065138451277 0.0679934951703039 0.942309253163841 0.876302655084804 0.631415378370032 0.317385047304431 0.737186613828947 0.00703014425276655 0.702193431605391 0.205739427369237 0.983049519974169 0.961764320491633 0.858807456049655 0.622767459893382 0.908754679239529 0.00809336222339745 0.730994296282685 0.229897017447094 0.98525899795296 0.966654189398158 0.875155057307136 0.655480918940419 0.91985892576754 0.00468232911728995 0.610399432588426 0.14684365833262 0.974706529002015 0.943546434192671 0.801651281821235 0.523118046331916 0.868727052184046 0.0243412380713408 0.89257492872709 0.477203566798602 0.995130659216878 0.988843926711559 0.955424542717031 0.853317776176094 0.97229578789754 0.00346070589124162 0.536296496654901 0.112732972224027 0.966040608744316 0.925025789760996 0.748964518868281 0.44744198876031 0.830080876773493 0.0020681678022823 0.408356410880678 0.0704806169907866 0.944372055934045 0.88042611436891 0.640351812769046 0.325805643012695 0.744595902936554 0.00789764949620459 0.726114328978582 0.225557352399461 0.984896280944674 0.965849550214404 0.872433898407455 0.649887186732756 0.91802087233709 0.0121498392123447 0.803772682229514 0.310341521838131 0.990171981720622 0.977627109186341 0.91354418108224 0.741463560190626 0.945360096319909 0.0181984096877104 0.860590457724181 0.404111417553851 0.9934570415267 0.985042005568315 0.940914030368627 0.812105470078369 0.96306500785595 0.00678398354906233 0.694634016511133 0.199936424309469 0.982440983873764 0.960422393265306 0.854399163057952 0.614299338603839 0.90573466170508 0.00266977208483366 0.47132375025163 0.0892036897126059 0.956385340798597 0.904857747984765 0.696951820116863 0.3843122951064 0.790166233831697 0.010200893884681 0.774383603780556 0.27381846177223 0.988293434063282 0.973415088180076 0.898519948296951 0.706154059537341 0.935474289206263 0.00333128899497413 0.526774040450008 0.108964011025125 0.964763390968776 0.922330021926303 0.741705948145011 0.438006962013315 0.82461852596784 0.00414945384056305 0.5811843953241 0.1322822580097 0.971535938018537 0.936723429335166 0.781647448302437 0.492796495006429 0.854258094085392 0.00770999709666591 0.721268038643231 0.221351869375972 0.984531479176619 0.965041039760104 0.86971211081151 0.644352728602993 0.91617829078557 0.00437400866554602 0.594009618109405 0.13847672357346 0.972963654851835 0.939789074686795 0.790546304121362 0.506027879098833 0.860725013586802 0.00696137548615849 0.70011915655198 0.204126471651302 0.982883773507875 0.961398614213872 0.857602813853311 0.620439002209171 0.9079304968752 0.00393071872493151 0.567893862081708 0.12616482605549 0.969993108633932 0.933422974479751 0.772225198435369 0.479214469388898 0.84735723178634 0.00814112581432519 0.732159250208561 0.230948995283034 0.985344910578477 0.966844884610701 0.875801780573513 0.656819365192833 0.920295164282964 0.00412040605114127 0.579466368283522 0.131474652238902 0.9713402126361 0.936304019387234 0.780441087264768 0.491033414280212 0.853377644260193
226661 0.00302572771203571 0.577873428198157 0.343591615035488 0.884881936950958 0.815589138044867 0.677542794776643 0.90962933142856 0.966455918198 0.00602380430497102 0.73216381607689 0.511060629027569 0.938835600757321 0.89828600357199 0.807536443700879 0.952605583265234 0.982915546778221 0.00516659508217346 0.700831721795309 0.472498428977423 0.929347413786744 0.883289493345764 0.782401124923301 0.945128632375625 0.980120513468975 0.00492361864191764 0.690583206514349 0.46044985912553 0.926101655889857 0.878205144631961 0.774046002534547 0.94256305218013 0.979154938543035 0.001926586628144 0.465441691010008 0.249771187567958 0.830192526509932 0.73773724848112 0.57199579963538 0.864901769138487 0.948253819798078 0.00447808648545702 0.669859947641124 0.436881691666984 0.919309205490179 0.867639441836782 0.756945271771683 0.937181035921516 0.977118456633984 0.000983357199764653 0.307479102363655 0.145131144115177 0.713718910800364 0.58922525722779 0.405288160438654 0.7655112837101 0.903330827054235 0.00412379905012968 0.651303740150937 0.416634610484043 0.912951809298647 0.857840647494781 0.741394187217282 0.932127752686052 0.975192780606462 0.00475868261027038 0.683219834703234 0.451956090297257 0.923723998268458 0.87449527375509 0.76800158400489 0.940681110502743 0.978444524119422 0.00225205185352969 0.504490890278404 0.280211052447452 0.851119729060448 0.766858885695311 0.609786928176312 0.882158559941087 0.955412499563641 0.00253956349622401 0.534545554634716 0.305132243381542 0.865744956803199 0.787696761465732 0.638037247652536 0.894114024737248 0.960270777494895 0.00130090152646962 0.370103452319524 0.183449095445497 0.767397388275518 0.654961809228981 0.474192853123913 0.81203608071607 0.925183424101289 0.00157307428003111 0.415438810706326 0.21367649399845 0.79961986513912 0.696601993194439 0.521717951446995 0.839369140365203 0.937332755567562 0.00219232229912207 0.497755974717276 0.274809715303956 0.847673613432832 0.762007762613256 0.603357965643089 0.879329035269722 0.954250677462403 0.00431761812174215 0.661704335419019 0.427886252864502 0.916548159418826 0.863373140808528 0.750138519995376 0.934988274877034 0.976284475800133 0.00709342561185038 0.763172996421723 0.552005189464889 0.947628556700339 0.912364199235364 0.831823664482297 0.959504361414045 0.985469673206631 0.00416350222973379 0.653485688686881 0.418975009526113 0.913713416222107 0.859009971255556 0.743234642880378 0.932733946004235 0.97542448425532 0.00176065471005619 0.443076772429722 0.233247606036347 0.817091042137613 0.719909048417024 0.549776643038239 0.854007338999609 0.943642988130319 0.00420695574230669 0.655842853080947 0.421515262819081 0.914531901817416 0.860268001477107 0.745219318060736 0.933385163036328 0.97567318432997 0.00146108079147558 0.397595568516405 0.201511725793161 0.787505229187974 0.680745763523723 0.50323968522229 0.8291441878121 0.932844761925927 0.00614352501398042 0.736028728701801 0.516006995207572 0.93996275935333 0.9000808939397 0.810595082098898 0.953491554658029 0.983244882200117 0.00156778080239222 0.414619178865945 0.213109805826684 0.799078383788935 0.695888004180296 0.520875475623452 0.838913433482024 0.937134154389227 0.00173121160501121 0.438912187322246 0.230239906074445 0.814552683837799 0.716489978595503 0.545591652225451 0.851888428982317 0.94273780250111 0.00552990088829275 0.714957102379275 0.48955248348304 0.933703955669487 0.890150343742372 0.793808268167313 0.948565936354331 0.981408940429667 0.00203955199249968 0.479671093748304 0.260621754826553 0.838090134411571 0.748632909096405 0.585912255705768 0.87143507116664 0.950984682449551 0.00220025609869981 0.498661043051874 0.275531794526293 0.848140492162317 0.76266369188713 0.604224045407456 0.879712658392636 0.95440846768964 0.00532974553864586 0.707343163565471 0.480294263567036 0.931372216905435 0.886473008560583 0.787675065135523 0.946727093393293 0.980720417580526 0.0034945677329909 0.612676805782387 0.376882669434506 0.898805697740618 0.836343943997188 0.708277037048111 0.920827657610366 0.970838298592007 0.00352778959893819 0.614927617558868 0.379115123932257 0.89966605548159 0.837639424454754 0.710235044719769 0.921517132705811 0.971105920175511 0.00361662711166085 0.62082061108957 0.385007738089461 0.901896709186992 0.841005367905479 0.715344665486038 0.92330340129761 0.971798089541879 0.00261557600759888 0.541894310698242 0.311437386721292 0.869144689305246 0.792599428870003 0.644837677181654 0.896880936385794 0.961383607524383 0.00180271245961591 0.448919950539114 0.237503692013048 0.820598971425212 0.724652712066564 0.555623106051381 0.856931234750816 0.944887539900634 0.00413163512536494 0.65173654353152 0.417098004107293 0.913103183159426 0.858072959115663 0.74175950657525 0.932248254917892 0.97523885507832 0.00482689788929965 0.686307011973538 0.455500873843901 0.924725578955486 0.876056541431476 0.770540015032701 0.941474134913794 0.978744103504312 0.00250583816046629 0.531209366822784 0.302297949068952 0.86417949616884 0.785446769530028 0.634936248921713 0.892838411868201 0.959756285507262 0.00479891849076539 0.685048022208824 0.454052436979359 0.924317949853258 0.875420863879535 0.769505551727547 0.94115143138054 0.978622235169431 0.00274853057135171 0.55420772106017 0.322197214383735 0.874695910657141 0.800653110153883 0.656139888524771 0.901389013297246 0.963187549880818 0.00330082225467812 0.599010913102745 0.363539731116978 0.893480071340358 0.828358843975681 0.696312265043052 0.91655339667253 0.969173567135237 0.000901909791154418 0.289364862152667 0.134720566155055 0.695715055705204 0.56812962176948 0.384611956292697 0.749621949865031 0.895505585578464 0.0062652917889925 0.739847845213472 0.520937467352919 0.941067614599504 0.901843045793795 0.813608577968605 0.95435953055998 0.983567148825185 0.00567347221463035 0.720180809502229 0.495994998550985 0.935281774512466 0.892645540471616 0.797995226029127 0.94980905962471 0.981873441486081 0.00269731567423153 0.549543336680816 0.318092185725993 0.872614070891036 0.797625719559048 0.651872088815025 0.899699806675586 0.962512926889054 0.00287871874741503 0.565642887614444 0.332414873715481 0.879694700073021 0.807957188707002 0.666533619728079 0.905438049566685 0.964798191161252 0.00721552351797116 0.766265730692176 0.556252134665731 0.948475106405924 0.913728879447075 0.834214637496243 0.960167015710143 0.985713767815596 0.00353934241422042 0.615704248304217 0.37988774477864 0.899961837683418 0.838085151293885 0.71090982196935 0.921754100866123 0.971197841576335 0.0024678958153925 0.527398665267124 0.299081720866611 0.862374201588232 0.78285793078958 0.631383626824341 0.891366159475616 0.95916134065564 0.00219049772686651 0.497547371676878 0.274643453439185 0.847565837943775 0.761856403932816 0.603158254898235 0.879240466243214 0.954214235481415 0.00446761992542178 0.669339925455469 0.436303508719765 0.919134671480558 0.867369270328693 0.756512561561263 0.937042511294331 0.977065844481316 0.00653886921587193 0.748041168247388 0.53166090631415 0.943408396270512 0.905585510294771 0.820043898362659 0.956196934318406 0.98424811362616 0.00367632110659886 0.624680666352635 0.388905401766776 0.903340904685928 0.843190102559009 0.718678505217172 0.924458860002434 0.972244922241977 0.00202053350676929 0.477328527439623 0.258816843982759 0.836812231437994 0.746862207202697 0.583632813281933 0.870379645166542 0.95054524085558 0.00185957255018303 0.456628194423922 0.243183717349879 0.825133447928491 0.730816779029612 0.563290753322075 0.860703275010564 0.946485411054449 0.00490948781141873 0.689965693008237 0.459732375520018 0.925903742294186 0.877895868053803 0.773540436216269 0.942406483568107 0.979095904368295 0.00756260882396827 0.7746358100333 0.56790195571597 0.950739689919308 0.91738758881614 0.840657440576357 0.96193834659855 0.986365193767184 0.0027935088058364 0.558225535878653 0.325762149633365 0.876469077156294 0.803238354378791 0.659802945928356 0.902826411954272 0.963760361024482 0.000491341362933044 0.181494172114897 0.0781583921793272 0.554578999048215 0.417374156224534 0.253921748362844 0.619826247919318 0.823532836405613 0.00018884876104035 0.0785109921082195 0.0315497571756999 0.323593556037463 0.21584310226843 0.11564845999602 0.385164454102315 0.641981165935266 0.00531391846033369 0.706723843498549 0.479547992983734 0.93118086149508 0.886171760839696 0.787174594266992 0.946576096274494 0.980663803494111 0.00430497352830339 0.661044644075692 0.42716532479178 0.916322580832363 0.863025305890395 0.749586017368752 0.934808996407544 0.976216180268135 0.00295258212328147 0.571874883265046 0.338077290501194 0.882357930445837 0.811868866946877 0.6721570588868 0.907591257179356 0.965651024889121 0.00315455875724834 0.588041738756789 0.353085679627267 0.889074499840342 0.821797100194314 0.686612258256763 0.913009206204652 0.967785738885112 0.0042331162157009 0.657246640954445 0.423034003060595 0.915017245787474 0.86101466121888 0.746399514125708 0.933771198996739 0.975820507658974 0.0053244539432434 0.70713639034777 0.480044992496152 0.931308357349338 0.886372466493219 0.78750799901094 0.946676703840043 0.980701526060655 0.00200164727953829 0.474981374273568 0.257015811947193 0.835523144692824 0.74507902639317 0.58134433919978 0.869314310427024 0.950101004678948 0.00389527200550612 0.638193988700569 0.40279206296277 0.908294011202086 0.850716144536977 0.730268791095736 0.928415572014828 0.973769702277853 0.00558002410475376 0.716802631672869 0.491820094151092 0.934263414439544 0.891034449716601 0.79528944733048 0.949006827424303 0.981573771172238 0.00489159744396129 0.689180369463684 0.458821291410226 0.925651655658433 0.877502060111035 0.772897129143 0.942207037304247 0.979020685080448 0.0043322952753629 0.662466877067678 0.428720817396356 0.916808485398943 0.863774690713752 0.750776802766398 0.935195144585313 0.976363261450833 0.00222218921140977 0.501146303060807 0.277520591223072 0.849416456411368 0.764458400252556 0.606598844263496 0.880760640029324 0.954839083750364 0.00483890088731734 0.686844052835924 0.456119916536866 0.924899113590024 0.876327270142569 0.770980970770557 0.941611496080944 0.978795961529438 0.00319151743990141 0.590869457377947 0.355759267242438 0.890221651882089 0.823501889847448 0.689121075181413 0.913932795710351 0.9681480497714 0.00359015812342213 0.619083644976835 0.383263665356041 0.901242491128993 0.840017115478617 0.713841114438894 0.922779714728333 0.971595339363642 0.0011073092964558 0.333345741397048 0.160505683713903 0.737372204907666 0.617654243236329 0.434223752193136 0.786167425311998 0.913222662692032 0.00411872776632808 0.651023071993749 0.416334326373096 0.912853564325484 0.857689898228953 0.741157214637241 0.932049539369969 0.975162871411822 0.00861288221383865 0.796696994340062 0.599743845622687 0.956529257602493 0.92679520984349 0.857445048638287 0.966458169803633 0.988020451557604 0.00206623327557196 0.482922486333823 0.263139236444321 0.839849632821695 0.751075812107924 0.589068511662708 0.872887164899906 0.951588206944929 0.00425257398185868 0.658283400509731 0.424158509187911 0.915374693997972 0.861564886326282 0.747270299700419 0.934055450634066 0.975928937494034 0.00689703170100433 0.758024600585613 0.545003072773018 0.946207412004639 0.91007693112381 0.827830989348114 0.958391327142899 0.98505919026018 0.000931519112278736 0.296058351013102 0.138534226554584 0.702515937034857 0.576044384789652 0.392292421458699 0.755641172647792 0.898492591809838 0.00423013963206173 0.657087489494629 0.422861596347432 0.91496229932846 0.860930105576535 0.746265777821967 0.933727499870766 0.975803834595362 0.00362650719390814 0.621464938933673 0.385656246430438 0.902138701981778 0.841371144254234 0.715901874805784 0.923497068986902 0.971873032978797 0.000506124941954777 0.185941859266902 0.0803222435317586 0.561893078237268 0.424603664670327 0.259581447118652 0.626789937949015 0.827801830697362 0.00881151703777196 0.800397071009431 0.605252378634216 0.957475682688418 0.92834049355801 0.860233480785187 0.967195840631973 0.988289658423529 0.00163488685402639 0.424843219783579 0.220234307694881 0.805733775630764 0.704698334558659 0.53134139661545 0.844506081718182 0.939562417801805 0.00223460382474911 0.502542171621073 0.278641499538307 0.850129245902569 0.765462299767982 0.607930488993014 0.881345786766002 0.955079243913475 0.00141691443666246 0.390256826817746 0.196611012257036 0.782315874858168 0.674028416106459 0.495555076521244 0.824745404218563 0.93089328811575 0.00149989129183522 0.403900597910701 0.20576941370564 0.791865607690028 0.686424528888368 0.509802242342187 0.832831512390644 0.934470947703626 0.00435530930804784 0.663655703712672 0.43002458740938 0.917213442243316 0.864399621142957 0.751771139339518 0.935516894531027 0.976485754872162 0.000940808431313048 0.298132468519793 0.139723812638455 0.704587442211187 0.578468131596857 0.394662748155737 0.757470456712818 0.899394859820805 0.00305693508426233 0.580382099336519 0.345916666879633 0.885926243674523 0.817132137678388 0.679787359867104 0.910471853046477 0.966787991675008 0.000944708182632215 0.298999577619783 0.140222241087097 0.705448519820445 0.579477419220101 0.395652346964618 0.758230282084192 0.899768883551169 0.00338860905406015 0.605319922430479 0.369654942356792 0.895960709844985 0.832070993506364 0.701852353016918 0.918545689058934 0.969950738157163 0.00251762227253512 0.532380474894783 0.303290894315063 0.864730611001539 0.786238332010945 0.636025779341481 0.893287598037163 0.959937560114892 0.00141556423815549 0.390029668613869 0.196460252854159 0.782153244190376 0.67381861557534 0.495316416149207 0.824607365645658 0.930831844707534 0.00197424984356766 0.471538903797284 0.254387641280665 0.833616590619187 0.742447248983359 0.577979630394381 0.867737445996242 0.94944222782918 0.00234900517652554 0.515048302642306 0.288810611872802 0.856394075912004 0.774326829768709 0.61979165933341 0.886479963713868 0.95717798324925 0.00154279497190887 0.410719304712207 0.210423989125212 0.79648259149889 0.692472122392176 0.516858611466912 0.836727131424194 0.936179511633701 0.0034224428654889 0.607699076968791 0.371980824884255 0.896886310485972 0.833459343649289 0.703934216910588 0.919288459741106 0.970239940513903 0.00318304369298832 0.590224545565265 0.355148214104469 0.889960731083478 0.823113899288078 0.688549402353365 0.913722769591449 0.968065700070772
226681 0.00517883536951666 0.434661852405851 0.335206525015838 0.854676589340817 0.997795617077228 0.690691051286861 0.849478894907233 0.942522969497311 0.00963243024572162 0.589569626093433 0.485082576758904 0.916583240836698 0.998818918592791 0.806650989565818 0.913375308871174 0.968391705165627 0.00791396645424201 0.540895040487923 0.435873234650582 0.900120440642051 0.998560333244803 0.773845538981033 0.896350996671438 0.961726669199885 0.00871935225531737 0.565047847948469 0.46003554771385 0.908569437555154 0.998694197588309 0.790490086622372 0.905085234636322 0.965165958151873 0.0141021600989705 0.678721464033415 0.580792722416284 0.941723868435702 0.999196603826931 0.859857876752401 0.939418859789329 0.978287870919147 0.0087377702573173 0.565570934835436 0.460564359057833 0.90874611423312 0.998696970630424 0.790842408647737 0.905267942056752 0.965237454408095 0.00783150039534332 0.538272061852104 0.433278904872892 0.899167209968869 0.998545074789147 0.77199243779106 0.895365973048347 0.961336140946824 0.00442544166911313 0.396319876259535 0.300967124329946 0.833937511633654 0.997419359565698 0.655969700537595 0.82814720383921 0.933342692159685 0.00657181358180199 0.494189056889241 0.390521952341571 0.881985936222821 0.998264480904738 0.739421286253877 0.87762514402878 0.954208588312309 0.00934122785182514 0.582050032387749 0.477345708981365 0.914182855583379 0.998781786877506 0.801771357731652 0.910891587039493 0.967429173973569 0.00671743798611414 0.499704693782195 0.395785910339909 0.884263178954745 0.998302289059444 0.743649933888532 0.87997508301677 0.955163043540424 0.00339732991173914 0.334871085623416 0.248223566132338 0.793864960835413 0.996637563352583 0.593866454495951 0.787034216933529 0.914807114894253 0.0147414542368425 0.688450797707056 0.591703646594404 0.94414410310908 0.999231916007315 0.865191340352907 0.941928919497958 0.979223088226706 0.00444648760721873 0.397460594450948 0.30197067610946 0.834596420682791 0.997431596934037 0.657044354871858 0.828824371997921 0.933638564225656 0.00871220293495768 0.564844466886709 0.459830004745803 0.908500674242146 0.998693118021135 0.790353009229471 0.905014124864784 0.965138126852109 0.0116337432046207 0.63482752248866 0.532730535699912 0.930059305271929 0.999023871848885 0.834683560999967 0.927328528930063 0.973737868849453 0.00843857374662945 0.556917105095318 0.451846113364121 0.905789616025977 0.998650426318752 0.784969874680455 0.902210882153872 0.964038769639277 0.00564857443630848 0.456222291498585 0.354930905592302 0.865186967918087 0.997979516969076 0.70902373591081 0.860303748257253 0.947073381932205 0.0156838082026641 0.701784249339985 0.606812886808362 0.947371121953652 0.999278722670743 0.87236312798921 0.945276500525282 0.980465385668814 0.0029559464444657 0.304523503221505 0.223094568838956 0.770080920228315 0.996135717802841 0.55980204999037 0.762697629360603 0.903277312014937 0.00557762818038126 0.45307071817419 0.352026073144859 0.863697491760475 0.997953723744989 0.706394407484538 0.858769127043301 0.946432609438677 0.00406089266320306 0.375860419903981 0.283121526151978 0.821634516984139 0.997187318494043 0.636233046232991 0.815510128343203 0.927766380756642 0.0127080478553756 0.655295062004823 0.554908383116642 0.935656586464061 0.999107287908125 0.846655191994755 0.933128638183009 0.975930064780217 0.00655207329716217 0.493432130177191 0.389801442868084 0.881670378944912 0.998259226652538 0.738837403033727 0.877299548610493 0.954076091560759 0.0117844999200609 0.637842325717011 0.535972119093032 0.930902021805267 0.999036494070175 0.836473407470198 0.928201608583455 0.974068975021035 0.00726978958454511 0.519588852278558 0.414964781920527 0.892161522161912 0.998431948212313 0.75852379095808 0.888129040611145 0.958450247580206 0.00952841157530253 0.58691435660013 0.482344853059229 0.915741224615423 0.998805915240818 0.804935463208699 0.912504002566038 0.968054421569094 0.00625879353059962 0.481917326175509 0.378896140122718 0.876776774298886 0.998177267723838 0.729846795225864 0.872251376038411 0.952013902389043 0.00775179892490732 0.535708797883203 0.430749186093782 0.898228639073867 0.998530019808698 0.770172670914994 0.894396175071791 0.960951119522336 0.00531717954619166 0.441185097056187 0.341137842736158 0.857937401068597 0.997853146260742 0.696324033910947 0.852836252439404 0.943941942549171 0.00944446111482383 0.584746594196138 0.480114420151525 0.915049292466026 0.99879521199538 0.80352882096167 0.911788047183503 0.967776968255489 0.0102152571659328 0.603847402750916 0.499912027338584 0.921009238576526 0.998886884329976 0.815737270222282 0.917956280317465 0.970158302458368 0.0030289626828893 0.309731601380387 0.227365312960225 0.774385626081806 0.996228794102542 0.565824047924921 0.767098762881581 0.905394587829242 0.00599380139433491 0.471059761731388 0.36870778954939 0.87199637042249 0.998096329684131 0.721178962679274 0.867321977619431 0.949985799956393 0.0059819037806036 0.470561732811752 0.368242636522756 0.871773086686085 0.998092527843642 0.720776840792361 0.86709178287217 0.949890739842569 0.00659389442421208 0.495033090268195 0.391325911235074 0.88233693483199 0.998270320930014 0.740071340640547 0.877987318310548 0.954355898086979 0.00690874805171874 0.506772838165971 0.402566923566887 0.887125525939779 0.998349540170406 0.749002752189512 0.882929440651752 0.956358468962719 0.00568476742809598 0.457816277532361 0.356402944878611 0.865934429310777 0.997992427804206 0.710347163231114 0.861073936845397 0.947394435023002 0.00454346424898507 0.402662252393744 0.30655845397151 0.83756657941687 0.99748652390293 0.661911262948007 0.831877300407809 0.934968799036391 0.00271105322745961 0.286472952913031 0.208424211611758 0.754367088096201 0.995787091868891 0.538332498189834 0.74664520177026 0.895430654814754 0.0171820521702815 0.720827216966865 0.628711862689722 0.95180870670092 0.999342576882477 0.882339781467813 0.949881357028176 0.98216504620502 0.00891023140403338 0.570409530981054 0.465467138892592 0.910368231280431 0.998722381101414 0.794085465834856 0.90694555557396 0.965893077668109 0.0128091353102433 0.657105628769899 0.556889684029003 0.936138063805082 0.999114417398635 0.847694250892748 0.933627690117419 0.976117870596122 0.00502679710455022 0.427317134313686 0.328565648023775 0.850917009437481 0.997728749427808 0.684256357883714 0.845609138763421 0.940878807742979 0.00673708802665269 0.500439878983462 0.39648937262294 0.884563799826097 0.998307265815998 0.744210139473542 0.880285334094183 0.955288817066451 0.00673853662843256 0.500493992509413 0.396541168167737 0.884585900282219 0.998307631555911 0.744251341839305 0.880308142833341 0.955298061371291 0.00634156619917619 0.485219151777977 0.382012581940074 0.878198128143274 0.998201165532771 0.732445773980729 0.873717411073243 0.952614314804888 0.0104473445242952 0.609264582594714 0.505586779942253 0.922644984093933 0.998911840174488 0.819124872590191 0.919649731196874 0.970808524847015 0.0066926704954802 0.498774998008716 0.394896945926112 0.883882046778414 0.998295974648826 0.742940360795293 0.879581752739613 0.955003510425269 0.00955047125344196 0.587480290553128 0.482927835027297 0.915921196887804 0.998808696553511 0.80530179054919 0.912690230118526 0.968126544809672 0.00417352442950606 0.3823265029436 0.288730235748259 0.825624938427795 0.997263325837662 0.642566880999435 0.819607483335207 0.929585889081586 0.00361223856196771 0.348717422690069 0.259887063486166 0.803755759087955 0.996837657309148 0.608622580293213 0.797169028402586 0.919483417999992 0.00802234317533776 0.544297821620649 0.439247438987329 0.901346336990615 0.998579909527858 0.776236014956215 0.897617895890845 0.962228156287948 0.0061854153342237 0.478955096456996 0.376107445071778 0.875488915964354 0.998155548416216 0.727500577381439 0.8709231837642 0.951468854230222 0.0063614811070966 0.486007373096957 0.382757805586989 0.878535257130399 0.998206822643407 0.733063699978602 0.874065163545583 0.952756551629009 0.0105194695231844 0.610918520273472 0.507324697420656 0.923139760529776 0.998919371582818 0.820152715272474 0.920162008014765 0.971004919899785 0.00422702257609209 0.385351581193529 0.291364084699462 0.827458735265931 0.9972980129819 0.64549919854358 0.821490879858175 0.930418531539264 0.00807771224150325 0.546017171792969 0.440956051188078 0.901961199483405 0.998589708488882 0.777438093749236 0.898253372892992 0.962479366067573 0.00518640184542545 0.435022516162414 0.335533643658464 0.854858774262347 0.997798842692065 0.691004492305443 0.849666449775905 0.942602421591369 0.0126716461961272 0.654638476067892 0.554190669528209 0.935481447885345 0.999104692743212 0.846277598532997 0.932947111807334 0.975861719937517 0.0114390503390857 0.630860419506909 0.52847811168839 0.928940485870112 0.999007079263717 0.832314122387453 0.926169493852764 0.97329770150493 0.00541470800247993 0.445695107399069 0.345257003598574 0.860150117188847 0.99789193964462 0.700174278023992 0.855115004409322 0.944901113675062 0.00971301624564424 0.591603759779426 0.487184127066267 0.917224211121444 0.998828801391798 0.80795969143179 0.914038616995901 0.968648198578409 0.00630489901770257 0.483761626596069 0.380635843036623 0.877572524527494 0.99819065639778 0.731300603836673 0.873072119689046 0.952350191873685 0.00876659384482955 0.566387067558832 0.461389895607492 0.909021254398411 0.998701286997821 0.791391435476502 0.905552479343101 0.965348761902015 0.00237888562759035 0.260453217972334 0.187629352500129 0.729285957572013 0.995200068910869 0.505648107669664 0.721067145300464 0.882509935496058 0.00760274719462523 0.53083912786395 0.425958288523259 0.896426093624101 0.99850101926453 0.766691155875503 0.892533871368065 0.96021028520301 0.00744391164006759 0.525537775343592 0.420764981485408 0.894434229413928 0.998468838857872 0.762864323250817 0.890476299894451 0.959389505231085 0.00828278607060163 0.552275398203008 0.447196276594097 0.90417381555431 0.998624861895151 0.781781117018198 0.900540442539981 0.963381611448449 0.00333221094448432 0.330559780004999 0.244617536695959 0.790669014259024 0.996571855738171 0.589174371547169 0.783761212678089 0.913281443753783 0.00702900421262344 0.511115846938837 0.406753362790663 0.888853950871645 0.99837792748461 0.752255562535281 0.884713769328184 0.957078036734062 0.00506591938396086 0.429225026005889 0.330286919703956 0.851902772678948 0.997746338368486 0.685937380578525 0.846623672490531 0.941310754975826 0.0106290752469363 0.613405767258755 0.509942958140158 0.923879787756697 0.998930621315674 0.821692797342871 0.92092824992102 0.971298419486629 0.00481951921032046 0.416994688758975 0.319298661263965 0.845468678151348 0.99763080656607 0.675043293018059 0.84000330169625 0.93848049220498 0.00426314996940228 0.387377897721082 0.293131879664176 0.828675546415635 0.997320946140711 0.647452506946066 0.822740762118508 0.930969814881608 0.00625228011993262 0.481655729311097 0.378649593840202 0.876663528461475 0.998175360391096 0.729640154658499 0.872134577751961 0.951966013626831 0.00898913841823777 0.572588151270095 0.467681298698911 0.911091514714146 0.998733682587994 0.795536346113662 0.907693657841465 0.966184946250283 0.00749702972689627 0.527323757488581 0.422511977720494 0.895108752875489 0.998479752213194 0.764157858045641 0.891173035939558 0.959667705339436 0.00667321578167129 0.498042333719936 0.394196864511186 0.88358091836319 0.998290981905525 0.742380259796537 0.879270995620172 0.954877405430461 0.00267739905371021 0.283919601218706 0.206365317397128 0.752038827213946 0.995734219320612 0.535218165739621 0.744268560529704 0.894252047443364 0.00577044909230816 0.461553272353543 0.359861571717664 0.867671537225639 0.998022348082255 0.713433087186094 0.862864049201662 0.948139266477496 0.00389842944503038 0.366294114274123 0.274876063120144 0.815547664875759 0.997069969659485 0.626693861244431 0.809262794844145 0.924970620664021 0.0152595299023777 0.6959219746526 0.600147394421289 0.945964834376366 0.999258363733182 0.869229225288001 0.943817562133763 0.979924665502118 0.00821291511056024 0.550162330874422 0.445085579035791 0.90343115427075 0.998613081629276 0.780320363993654 0.89977274370645 0.963079078484576 0.00617738835729002 0.478629022641317 0.37580088940362 0.875346411091964 0.998153141249435 0.727241466313637 0.870776224641311 0.951408483099793 0.0100764036975129 0.600535241858188 0.496455522456952 0.9199974882327 0.998871404709951 0.813649967061341 0.916908954101118 0.969755403493776 0.00726584071779347 0.519452232347621 0.414831917241611 0.89210885414494 0.998431091107633 0.758423527768936 0.888074650217247 0.958428446224367 0.00417163571523405 0.382219166390484 0.288636896905759 0.825559488531331 0.997262085018144 0.642462476605905 0.819540268516471 0.929556130547352 0.00950452114645144 0.586299729822058 0.481712033761803 0.915545454347303 0.998802888559982 0.80453719455166 0.912301431121714 0.967975947349722 0.0131443832948423 0.66297896602186 0.563338892708112 0.937685183691209 0.999137277548403 0.851043077592747 0.935231418641125 0.976720524805558 0.00311087069665355 0.315482762288812 0.23210133519991 0.779027372117706 0.996328024443399 0.57238727802447 0.771846257605927 0.907662374549031 0.00505504447725973 0.428695946972316 0.329809326690195 0.851630060733498 0.997741476390498 0.685471888656668 0.846342992800256 0.941191316930917 0.00435941539328679 0.392713282507827 0.297800202464587 0.83183603758436 0.997380203143728 0.652554405882906 0.82598774482743 0.932397187914588 0.00597983912020965 0.470475212731879 0.368161847207186 0.871734260195416 0.998091866551199 0.720706941146205 0.867051755075047 0.949874206947037 0.00778063808050907 0.536639520167881 0.431667095056794 0.898570244390168 0.99853550285608 0.770834445049436 0.894749137064231 0.961091310557848 0.00967408282368567 0.590623493286904 0.486170910845349 0.916915761336938 0.998824047259732 0.807329612465046 0.913719413270761 0.968524795797081 0.0112718103285472 0.627384517896219 0.524764390650091 0.927950816213655 0.998992191833543 0.830224657012621 0.92514434151655 0.97290779238684 0.00734326046906056 0.522116845345896 0.417426037095687 0.893132221209389 0.998447727261557 0.760374324194083 0.889131526964085 0.958851774820253 0.00461849856043706 0.406626423053871 0.31006761300367 0.839792882903046 0.997527443975854 0.66558383440955 0.834166141805444 0.9359621823542
226701 0.00220667112715637 0.710099874680225 0.310748918820497 0.987714351327006 0.932635564359464 0.891541389654067 0.971757796237801 0.946099333746507 0.000939235656399722 0.510105063727397 0.160830220418757 0.971571379290101 0.854762572084648 0.777497109433701 0.936006789899937 0.881818151249343 0.00165585276918817 0.647518292797435 0.252685362477079 0.983685322499484 0.912150226197823 0.860429567117992 0.962693528482016 0.929398347403226 0.00216847004210444 0.706483842282703 0.307012843050238 0.987500152573463 0.931527645130955 0.889837441457746 0.971273488071086 0.945199837308943 0.000504520621432234 0.358595114092671 0.0933029634282897 0.948320218752737 0.759613402302849 0.652318726013643 0.887049690339769 0.800251759203106 0.00274675687958156 0.753124498509161 0.359590220750435 0.990111439858082 0.945182809814416 0.911012479720479 0.977196336096093 0.956256449798723 0.00156563289217198 0.634606891342077 0.242236359855371 0.982759861925935 0.907548270865351 0.853553247384806 0.960624959257294 0.925626253041811 0.000862954328194981 0.488913008610787 0.149714151745459 0.969133691888174 0.843917878926404 0.762486228062022 0.930736926325009 0.872692776838576 0.00205185850340422 0.694867460340003 0.295355304619213 0.986797614771272 0.927908904130477 0.884289074612388 0.969686946924613 0.942258878237006 0.00195957597923458 0.685003961651509 0.285850175213507 0.986183203199893 0.92476288468523 0.879486733072162 0.96830181923258 0.9396983882428 0.00195096161099458 0.684050682819793 0.28494988114075 0.98612292434378 0.924455172588596 0.87901807161317 0.968166047061503 0.939447761082892 0.00378753764353641 0.80809602640529 0.43664148997839 0.992816637169581 0.959678516244307 0.933912298262811 0.983375373171366 0.967923250825175 0.00165499765126639 0.647400190660224 0.252587669355898 0.983677016739665 0.912108756046217 0.86036741932191 0.962674941358166 0.929364388844882 0.00169176214046649 0.652407560216075 0.2567650568779 0.984026651805581 0.913857122635486 0.862990437706899 0.963457725012411 0.930795543570044 0.00217187938381161 0.706810213939391 0.307347911130457 0.987519571625669 0.931627999296061 0.889991681653245 0.971317383739108 0.945281330351753 0.00309024874101062 0.774434336675141 0.387230681050255 0.991203920187996 0.950993286700431 0.920138891251391 0.979686392952096 0.960941654849492 0.00129705036807797 0.589903285474137 0.209337412480392 0.979258480133426 0.890474173466054 0.828392851139071 0.952843803328639 0.911565488852032 0.00211416049289563 0.701185427938321 0.301631594667573 0.98718247747572 0.929888463245759 0.887320948202553 0.970555719577427 0.943868235915404 0.00221244758683131 0.710638945180568 0.311310379330216 0.987746104825144 0.932799989176419 0.891794480813174 0.971829614827113 0.946232790417141 0.000896606062075488 0.498483322297273 0.154653920255234 0.970258692976547 0.848895111145611 0.769350488354498 0.933164882593605 0.876886280569739 0.00239177976327608 0.726434522528104 0.328300399707103 0.98865647606019 0.937534285664455 0.89910517913634 0.973891204258436 0.950071388907531 0.00126701743514733 0.584216861984105 0.205481364292873 0.978776639972702 0.888165358165641 0.825032495423273 0.951778548515503 0.909656172584508 0.0028094119071508 0.757305537106013 0.364814972480569 0.990330441937099 0.946342922988933 0.912829055877663 0.977694925496873 0.957192821995035 0.00250236480611788 0.735345772760812 0.338368577200103 0.989153523043334 0.940135750901933 0.903141730950906 0.975018883577014 0.952177363297946 0.00208088173684532 0.697843488091507 0.298292978898452 0.986979732010397 0.928844773410467 0.885721466854386 0.970097941117411 0.94301989898384 0.00236308673602958 0.724023780104467 0.325638160519606 0.988519995706367 0.936822030683269 0.898002413900161 0.973581821586341 0.949494385237936 0.00149310540590047 0.623522668822388 0.233623585224476 0.981936261288587 0.903484507747091 0.847514877497226 0.958788267135138 0.922289075115163 0.00566464138732722 0.86319679692282 0.537332829685547 0.995194570562002 0.972724908329298 0.954903831923266 0.988843560442795 0.978362129893949 0.0016778673213406 0.650531833765191 0.25519171422555 0.983896282333903 0.913204566201978 0.862010735287402 0.963165762397262 0.930261508546088 0.00274614018662717 0.75308263251071 0.359538371315508 0.990109235120037 0.945171142576605 0.910994224564234 0.977191318160796 0.956247030361578 0.000588198157520374 0.394621198743766 0.107128120407872 0.955347485209349 0.786524210186379 0.686280251681446 0.901543362582379 0.823669241536364 0.0014969568994488 0.624128123158589 0.234085844989642 0.981981967999057 0.90370925509235 0.847848007913538 0.9588900930963 0.9224737912891 0.000897888968995557 0.498841097043973 0.154841110364316 0.970299962375345 0.84907859104095 0.769604341252478 0.933254082970901 0.877040695139194 0.00217987665527977 0.707572949926038 0.308132617178642 0.987564887390203 0.931862251770416 0.890351796763294 0.971419826176866 0.945471542465031 0.00310751340046123 0.775409086212546 0.388557591372725 0.9912525119474 0.951253087700473 0.920548596207457 0.979797313614253 0.961150870690535 0.000561176204455785 0.383437266099507 0.102709635775722 0.95329657347788 0.778516844602641 0.676061425105499 0.897286894918827 0.816730513410972 0.0011209143362308 0.554147128999343 0.186176507723695 0.976073091918809 0.875388768915056 0.806613725742595 0.945826188033372 0.899055761067679 0.000878826972786716 0.493472099840703 0.152051243589215 0.969674734684977 0.846305697219967 0.765774065246491 0.931903718901772 0.87470574021875 0.00291480262148137 0.764028870751433 0.373415145874829 0.990677781356758 0.948187667977277 0.915723406167717 0.978486284315824 0.958680831373124 0.00461200685584967 0.836916329042995 0.48574665889371 0.994098051432865 0.966672885723519 0.945120615473497 0.986317770322759 0.973526898633909 0.00403130539686205 0.817619908484094 0.452101117427693 0.993249713886844 0.962033050872176 0.93767371085029 0.984368691117721 0.969811486750925 0.00261128943085238 0.743575071789696 0.347996900975753 0.989602380677449 0.94249517418734 0.90681467599544 0.976038502718816 0.954085370195822 0.00225277877144384 0.714347751142122 0.315205325281123 0.987963324588075 0.933926061252659 0.893529253358265 0.972321073309399 0.947146522804509 0.00190591573940779 0.678970634654111 0.280205145645122 0.985798968563946 0.922804299226851 0.876506906538783 0.967436736400573 0.938102582467368 0.00192854930983274 0.681543334228355 0.282596957751247 0.985963607144707 0.923642692823489 0.877781524238781 0.967807304184359 0.938785848614892 0.000927141511612252 0.506862931560046 0.15908712126394 0.971210878217698 0.853144721200163 0.775244884303473 0.93522536471016 0.88045953309603 0.00276098351284423 0.754086403041292 0.360784038788976 0.990162030733401 0.94545059618955 0.911431549195712 0.977311487835068 0.956472631754077 0.0031940131197226 0.780169126424561 0.39512078339843 0.991488125655757 0.952514474772481 0.922539803009997 0.980335352253653 0.962166326720569 0.00202544137615348 0.692107391285361 0.292660100626492 0.986627374031251 0.927035458432425 0.882953800945929 0.969302932848687 0.941548342743762 0.00325011236966087 0.783150262664411 0.399303124125666 0.991634284391453 0.953298334081711 0.923778869641764 0.980669283289086 0.962797082611211 0.00120820318954595 0.572612510742651 0.197820656663669 0.977765195894375 0.883350289692182 0.818056059268828 0.949546776626579 0.905668121366819 0.000536589046801818 0.372896412449888 0.0986513166326775 0.951259727627529 0.770690998637101 0.666167773939923 0.893081302681851 0.809925242719587 0.00172810105502868 0.657219485927672 0.260848749443108 0.984357849365233 0.915518332800832 0.865488194725613 0.964199890611409 0.932154357707277 0.00211271259885443 0.701041560988163 0.301486994543845 0.987173787607247 0.929843690375812 0.887252287884573 0.970536093742791 0.943831851213654 0.00195019681175469 0.683965770850339 0.284869842430176 0.986117547297581 0.924427731911475 0.878976287153881 0.968153936839332 0.939425409430565 0.00257895614663205 0.741186001840465 0.345167975093053 0.989473056626419 0.941814387542811 0.905753715878552 0.975744608172696 0.953535032634503 0.00255652149217679 0.739502092991577 0.343190746465324 0.989381422456935 0.941332495149684 0.905003293450075 0.975536426163821 0.953145381276621 0.00091094262320054 0.502452715399116 0.156741105430725 0.970713465940029 0.850920512246786 0.772155928988885 0.934148359358202 0.878590150016276 0.0017827897244125 0.664215871950106 0.2669112041806 0.984831225830684 0.917901238303219 0.869080463117687 0.965261776503748 0.934101799812985 0.00359300074309837 0.799754731039054 0.423669553052357 0.992429183262802 0.957580038807366 0.930569868039739 0.982487661918123 0.966238764383706 0.00232548495887458 0.720799679588606 0.322117456033913 0.988336101081132 0.93586373262872 0.896520331454967 0.973165132874363 0.948717782300183 0.0030682582926896 0.773180502201836 0.385532265080023 0.991141242779411 0.950658347202095 0.919610901164177 0.979543339933654 0.960671896281496 0.00277577997032564 0.755078943806738 0.362020996411779 0.990214103184423 0.945726354717022 0.911863249358289 0.977430027895799 0.956695223710448 0.0028250322590426 0.758326018418532 0.366104392542835 0.990383542517941 0.946624562778416 0.913270484412061 0.977815859933696 0.957420074332463 0.00222531022503348 0.711832161250549 0.31255734545735 0.987816226410373 0.933163258213462 0.892353836318792 0.971988233824963 0.946527607192948 0.00130153835004319 0.59073973603342 0.209910449989481 0.979328613844834 0.890811041600947 0.828883970344949 0.952998966626417 0.911843908629493 0.000933330445450195 0.508527360351587 0.159980015428101 0.971396491133671 0.853977096206929 0.776403075017752 0.935627610263653 0.881158654027493 0.00191067203725282 0.679514704971914 0.28070908307514 0.985833885412897 0.92298200345482 0.876776955934704 0.967515313715811 0.938247426739413 0.00267355877880226 0.748054406976463 0.353377223967241 0.989842717457599 0.943762496674235 0.908792247823743 0.976584944766939 0.955109427718736 0.00210066101260624 0.699838699778737 0.300281100241892 0.987100998437378 0.929468796540798 0.88667753628077 0.970371718955875 0.943527166077928 0.0022176153856759 0.711119523277919 0.311811910038946 0.987774374004976 0.932946411513446 0.89201990746084 0.971893557793711 0.946351627319817 0.00119447370995467 0.569809954411582 0.196011172384622 0.977515069638372 0.882166058428315 0.816346773051245 0.948995771412326 0.904686014215018 0.000942265320292461 0.510910585329141 0.161265753679122 0.971660278843404 0.855162292594143 0.778054262960714 0.936199600847141 0.882153675849776 0.000943236768633057 0.51116831272772 0.161405310349021 0.971688666602601 0.855289996281327 0.778232322184031 0.936261179305885 0.882260857750632 0.0026777337847459 0.748349163489692 0.353734810508571 0.989858435664044 0.943845477795331 0.908921849513194 0.976620694555377 0.955176461099028 0.00242900430196144 0.7295002089671 0.331723282796328 0.988828785914008 0.938434792124735 0.900500885437187 0.974281966440376 0.95080064484542 0.00255089850225544 0.739076612620784 0.342693317890006 0.989358205476573 0.941210464142447 0.904813337293556 0.975483687910109 0.953046695987146 0.00091318521032875 0.503067959235623 0.157066665557056 0.970783349746176 0.851232438774482 0.772588614436638 0.934299589727003 0.878852424554622 0.00131316397206873 0.592890719596212 0.21139100888621 0.979508103941966 0.891674115020468 0.830143204721731 0.953396198127494 0.912557049307814 0.00093355696433809 0.508588066773884 0.160012660158838 0.971403239334315 0.854007382891386 0.776445239404221 0.935642238048985 0.881184087363859 0.00223561563376538 0.712781098039354 0.313553171026807 0.987871831945217 0.93345149049811 0.892797840733649 0.97211403749394 0.946761494043112 0.000764899056852024 0.45882563623683 0.134987614747889 0.965310786020397 0.827349353872248 0.73993732143115 0.922538546404053 0.858667233498461 0.00484820678158359 0.843650423937814 0.498288586387205 0.994385298987248 0.968252286933293 0.947666101999587 0.986978723799541 0.974789953136017 0.0013316858125353 0.596271430581743 0.213738464833384 0.979787723264202 0.893021361738585 0.832111623754241 0.954015396451063 0.913669721098778 0.00363434431021998 0.801587290998629 0.426475703581826 0.992514970939428 0.958044020492279 0.931308089170148 0.982684135057054 0.966611340769265 0.0011456811381723 0.559546221684656 0.189514348117891 0.976578785119869 0.877755910292627 0.810003774441192 0.946936393731669 0.901024151376023 0.00414984266948925 0.821919073339334 0.459318706608266 0.993442041803322 0.963081739261215 0.939352814950458 0.984810185810889 0.970651880543899 0.00364657337492555 0.802122964266377 0.427300553267026 0.992539976179908 0.958179330587568 0.931523461016836 0.98274141109706 0.966719980632856 0.0014296371436469 0.613257608804871 0.225925424840348 0.981148268938954 0.899624058849625 0.841807716919276 0.957034676302446 0.919113437701381 0.00294622122653849 0.765961975365675 0.375934454068918 0.99077656482871 0.948713391545497 0.916549543401454 0.978711479647514 0.959104676172937 0.00216408807948026 0.706063297583149 0.306581713345976 0.987475104900699 0.93139822936549 0.889638564655669 0.97121687253453 0.945094739489136 0.000774309984339792 0.46186584177585 0.136422971033698 0.96571825522051 0.829090438981876 0.742285325215139 0.923408566788441 0.860145881704777 0.000965885676372235 0.517101202376414 0.164645978859665 0.972334778170433 0.858204877796024 0.782304299394458 0.937663936839159 0.884705701262818 0.000825798943083674 0.477913667753647 0.144192977624766 0.967788489832948 0.83802762690737 0.754417171787446 0.927842925812988 0.867718222880031 0.00126080454490869 0.5830208171559 0.204678995759252 0.978674157691235 0.887675548747561 0.82432087202826 0.951552152177626 0.9092508705964 0.00134120869491129 0.597987886516023 0.21493999604179 0.9799285419971 0.893701097541766 0.833106048001201 0.95432740078681 0.914230859266263 0.001890991900473 0.677251483242658 0.278619378339345 0.98568828608248 0.922241365699777 0.875651852537584 0.967187702716128 0.937643670102858 0.00259707664142069 0.74253034061485 0.346756379670122 0.989545925994115 0.942197886771678 0.906351256640474 0.975910194665871 0.953845067284293 0.0021659976499649 0.706246710043891 0.306769656396942 0.987486032471797 0.931454686084998 0.889725319127875 0.97124157178796 0.945140588392529
226721 0.000258204046191387 0.301823957051752 0.0388779078171486 0.878237320615491 0.90381322731224 0.165848119035601 0.559777276159485 0.977024600418212 0.00214590506080835 0.782590882832416 0.251953843133455 0.983621947724813 0.987380190338124 0.623425515226098 0.913703312424308 0.997183793344797 0.00152578509246641 0.718929056432462 0.193115458541376 0.977103888541004 0.982330951226171 0.540520903521645 0.882678305743466 0.996041290821642 0.00283167267178955 0.826184369179229 0.307842527787006 0.987547376199036 0.990413636504239 0.686134063565242 0.933249348566064 0.997865823449746 0.000448664684142941 0.429005172250018 0.0656840151480247 0.926119827290249 0.94229894204408 0.25680777243536 0.688469629675386 0.986650065478563 0.00241483864608557 0.802052109831532 0.274904788613263 0.98542320155226 0.988772831443657 0.650776477974102 0.92258902560288 0.99749731398382 0.00170023832636517 0.740311777923052 0.210575777675956 0.979408288583371 0.984117819896639 0.567307442840953 0.893449922931703 0.996446650006861 0.000631722857127815 0.514107993985145 0.0900847176337992 0.946389905783413 0.958329778681905 0.327333803670372 0.756821652027344 0.99048346243155 0.0010608346290903 0.639970686107903 0.142606118214341 0.967381307655381 0.974770673195703 0.44980000251802 0.839447435728537 0.994313468568424 0.00149726704635845 0.71509495750857 0.190188083644093 0.976677312482825 0.981999966243827 0.535824429597067 0.880707274283345 0.995966079747297 0.00144206980848045 0.707369428536256 0.184461805725147 0.975804896948251 0.981322844076429 0.526456861188371 0.876698183671645 0.995812091878899 0.00088868527009961 0.598206198382554 0.122275996519661 0.961300738811257 0.970024900510654 0.406435839501571 0.814101168369964 0.993218225504533 0.00158337191710025 0.726365659397692 0.198963190695113 0.977919471539945 0.982963587281774 0.549721410318649 0.886466602957754 0.996184937936996 0.00146763248810721 0.710998572692284 0.187123688151971 0.976216889712399 0.981642645178953 0.530841565026262 0.878587786066997 0.995884840046987 0.00156381234105512 0.723884225513838 0.196986440448802 0.977649041185284 0.982753845042656 0.546637909699758 0.885207585491227 0.996137329511534 0.00264610775466136 0.816207159494352 0.293553206191929 0.986683287130801 0.989746372523543 0.671316013346871 0.928888820209372 0.997716076775874 0.000578097867106612 0.491922126764771 0.0830688787735848 0.941703916995758 0.954637414272663 0.308097231043719 0.740115941183251 0.989609318312343 0.00198918743767405 0.769384129672439 0.237902969025136 0.982351653516577 0.986397357204266 0.605424944070801 0.907519940256989 0.996962117556589 0.00311207770973445 0.839367170641966 0.328380076922425 0.988659811218871 0.991272281728092 0.706161014115951 0.938912360389375 0.998058289065338 0.00194154026842438 0.76504570533715 0.233526717258138 0.981925527522575 0.986067530809735 0.599607235705074 0.905460860169397 0.996887649051726 0.00207355155137273 0.776686139458095 0.245531214254325 0.983058933293233 0.986944655074209 0.615322780800912 0.910954352166784 0.997085601665957 0.00066569678289444 0.527189267617231 0.0944746726581421 0.948987976670412 0.960373443484181 0.338978147518224 0.766338414183626 0.990965056381892 0.000796912575826145 0.571728396969029 0.111042002583418 0.957031819209734 0.966684992281822 0.380409788413467 0.797023186800237 0.992442447253413 0.00222342159841044 0.788580920032487 0.258715551461185 0.984185124259853 0.987815736556391 0.631737273304488 0.916466537366475 0.997281920219791 0.00329996009125795 0.8471389415358 0.341478467261942 0.989300547872013 0.991766639366535 0.718213990670143 0.942199569109359 0.998168981943755 0.00261560674731652 0.81445695347863 0.291148365775697 0.98652968415123 0.989627729600535 0.668746018796034 0.928117147524706 0.997689434622706 0.00395128093854433 0.869110686358065 0.383213782135948 0.991054232740743 0.993118932971124 0.753320852492548 0.951293215648995 0.998471339498487 0.00295867007432548 0.83241249305835 0.317296179053444 0.988077017067958 0.99082250116684 0.695531092355902 0.935938607961922 0.997957502945308 0.00135984506523519 0.695053204596642 0.175781075607938 0.974377336583395 0.980214252463039 0.51178165886216 0.870200944472121 0.995559625092527 0.00067590458744681 0.53098332913974 0.0957854725742243 0.949720133893766 0.960948913620813 0.34239860312226 0.7690541052985 0.991100381759269 0.00351456724204238 0.855147339891911 0.355834205473402 0.989949454809115 0.992267150345977 0.730830639920451 0.945547854328657 0.998280965246879 0.000666634923202638 0.527540514180758 0.094595298148515 0.949056152965773 0.960427037913623 0.33929398299729 0.766590657566178 0.990977664731788 0.00231843052001707 0.795488326096431 0.266839593417081 0.984824802768531 0.988310308646184 0.641439024688447 0.919621590236344 0.997393263914636 0.000388648785220091 0.394228789439323 0.0573988550369116 0.915668532711345 0.933973216405059 0.230358742109649 0.65685599318462 0.984619339174373 0.000702686891220189 0.540654698776195 0.0992067837109237 0.951544882797157 0.962382290727163 0.351207181762777 0.775888328941969 0.991436905865564 0.00229305709954042 0.793688045750068 0.264687286099604 0.984659076088452 0.988182190022489 0.638898245556309 0.918802496181238 0.997364428703438 0.00487593956355672 0.891322372478163 0.434201890559768 0.992745054612525 0.994421706464583 0.790444115239877 0.960197366279883 0.998762019793879 0.00135294880898043 0.693973040657235 0.175044674411494 0.974249922435878 0.980115271284483 0.510509501248851 0.869624806561326 0.995537061924701 0.000965409134524035 0.61795615205031 0.131453744439787 0.964269027105237 0.972343284883244 0.426576309019189 0.82632001234894 0.993754302974313 0.00217014213469742 0.784499837319557 0.254081128583533 0.983802288962294 0.987519674059352 0.626064244014917 0.914586685105418 0.997215225805777 0.00465970391702993 0.886827977104799 0.423040077483453 0.992409304076211 0.994163093233473 0.782794503916067 0.958418436891325 0.998704364075364 0.00074927134698276 0.55656062401666 0.1050968759363 0.954422197475046 0.964639983205252 0.3659802557021 0.786859906364351 0.991965393001792 0.000379992693910155 0.388860720198739 0.0561918292827354 0.913912188921038 0.932570024737905 0.226388130598526 0.651759409830531 0.984274349127446 0.000844952827539997 0.58600886725997 0.116958032171632 0.95937742759849 0.968520972472331 0.394311326162318 0.806336013692945 0.992869412338074 0.000856426971230874 0.589280088122466 0.118359494760113 0.959900293845975 0.968929960649886 0.397540023783448 0.808435394623903 0.992964353828094 0.00174420836329189 0.74519854625018 0.214858908215868 0.9799178301306 0.984512666969878 0.573574545268186 0.895860336567801 0.996536068738792 0.000973680709621533 0.619970224868991 0.132431829117055 0.964562093591609 0.972572009805311 0.428666501610185 0.827542180732033 0.993807083550448 0.00122239895649817 0.67198087534823 0.160853680192972 0.971574415983167 0.978035451722757 0.48511496259931 0.857666632491779 0.995062139742858 0.00158373666744699 0.72641151097218 0.198999961776538 0.97792445253035 0.982967450224114 0.54977851477445 0.886489819541846 0.996185814620625 0.000613668930513926 0.5068579935703 0.0877346303783592 0.944898678676595 0.957155637431884 0.320977765018297 0.75144226858923 0.990206056002523 0.000776424216923372 0.565334303933176 0.108494908812526 0.955947055519714 0.965835230305058 0.374285413295733 0.792773568486029 0.99224440667795 0.00268837391244279 0.818578767326823 0.296859059482556 0.98689045375747 0.989906374543932 0.674812367283431 0.929931239721844 0.997751998561577 0.001854314792326 0.756666710533585 0.225384820519249 0.981089773865889 0.985420457374175 0.588501741783883 0.901444298417116 0.996741439756982 0.00355405800761431 0.856530809270831 0.358408606361087 0.990060410965126 0.992352717229896 0.733030767741263 0.946122317738352 0.998300101013193 0.000607121656786264 0.504175091923289 0.0868793878099122 0.944337190681595 0.956713327310132 0.318643018313771 0.749432199462154 0.990101418186389 0.000540022636559248 0.474899986940991 0.0780218621110607 0.937846886877407 0.951592112399291 0.293758295190632 0.726790831424849 0.98888442967265 0.00118483466616379 0.665056093689607 0.156680180372827 0.970698540409689 0.977354019256497 0.477313736829283 0.85380904205503 0.994906195418743 0.00134048462937225 0.692001269930532 0.173710397165677 0.974016396755788 0.979933842469943 0.508193370365138 0.868570444309468 0.99549569530027 0.00110841206434628 0.65002679256759 0.148060953797471 0.968739102384886 0.975828561777777 0.460691600945376 0.845278905372197 0.994556486119439 0.0020392968668282 0.773777614277286 0.242452223146241 0.982778688553084 0.986727821408733 0.611364218609243 0.909591025743457 0.997036691285832 0.000793722903964203 0.570745325776848 0.110646415667869 0.956866462574237 0.966555486238264 0.379464207509063 0.79637307757825 0.99241228271771 0.000536400390214939 0.473221068533058 0.0775388439781607 0.937453213561333 0.951280977710478 0.292363213699795 0.725451687501937 0.988810167412276 0.0018169190620463 0.75288903197471 0.221841412780935 0.98070736437484 0.985124296669946 0.583550219456751 0.899616065768845 0.996674471099534 0.00283870376986198 0.82654122102861 0.308372698139288 0.987577923078162 0.990437220394788 0.686669399608024 0.933404108958473 0.997871113251543 0.00192768825141974 0.763753721850677 0.23224508394831 0.981797763697737 0.985968627363867 0.597883688585097 0.904844966051328 0.996865311000576 0.00234207497522406 0.797137962242891 0.268834028070471 0.984976053187048 0.98842722743649 0.643774813484376 0.920370170741985 0.997419573349492 0.0031257547616207 0.839959391716666 0.329350975317578 0.98870902424164 0.991310257059922 0.707072951246774 0.939164178013711 0.998066795262449 0.00163901127924907 0.733187063660431 0.204533842921764 0.978654200439756 0.983533299608169 0.558268391174207 0.88990181953075 0.996314174771368 0.000918477342698119 0.606112527446993 0.125862512457121 0.962510017292813 0.9709697981142 0.414421828090404 0.819044303091655 0.993436952328973 0.00225534900522393 0.790953449894887 0.261465444320891 0.984406004376112 0.987986528306052 0.635055346217417 0.917553985856503 0.997320380591583 0.00338781020746849 0.850521465903747 0.347430937896102 0.989576014817131 0.991979129351598 0.723518286423176 0.943618582040294 0.998216534753035 0.0027061255446355 0.819556739747861 0.298238380603075 0.986975558453709 0.989972099394673 0.676258827308332 0.93036002013781 0.997766751722548 0.00288370036023605 0.828790820900112 0.31174664295682 0.987769928757936 0.990585451775257 0.690052767111796 0.934377828800616 0.997904356659441 0.00402939095150473 0.871330281263806 0.387869720905044 0.991226807531572 0.993251948374476 0.756954887932575 0.952195830459437 0.998501045643029 0.00122082049256876 0.671695651549818 0.160679133657577 0.971538665366061 0.978007643157544 0.484791830857591 0.857508631693176 0.995055779110729 0.00203979301203158 0.773820280573373 0.242496997121003 0.982782813639313 0.986731013315904 0.611422133894099 0.909611069380778 0.997037411393788 0.0025027833812437 0.807683670694115 0.282110057776325 0.985929427708051 0.989164010100954 0.65888137160072 0.925111537560691 0.997585255305971 0.00105293632805901 0.638245174305532 0.141693847142325 0.967144415648822 0.974586036347303 0.447949277244319 0.838436601343482 0.994271012013287 0.000761406566920948 0.560525100809975 0.106618705403737 0.955116528070917 0.965184334533754 0.369719046517042 0.789544002403506 0.992092530417264 0.0015954595180504 0.727877030568579 0.200179980706422 0.97808335225484 0.983090678121795 0.551606156715065 0.8872309715717 0.99621377803095 0.00154824240181171 0.721876604039718 0.195405962873577 0.977428997441866 0.982583162443009 0.544153095311596 0.884185271947293 0.996098575414021 0.00158226285767676 0.726226148909193 0.198851364016732 0.977904312552191 0.982951830870623 0.54954768982245 0.886395952370789 0.99618226982047 0.00334140294544687 0.848753429216586 0.344299857467444 0.989432283712815 0.991868261302251 0.720741281113039 0.942877745696583 0.998191725738309 0.00239054902283285 0.800438301761088 0.272889418210345 0.985276918638672 0.988659776319305 0.648469908924625 0.921862180821645 0.997471887858947 0.000837809230566329 0.583945851556641 0.116083270197737 0.959044963076706 0.968260865134843 0.392283696533093 0.805005600062418 0.992808999401613 0.00051619708901251 0.463656517868285 0.0748355345541674 0.935162704652593 0.949469556644223 0.284480023899698 0.7177351442182 0.988377069534205 0.00338152106312348 0.850284275972713 0.347008347451142 0.989556764948579 0.991964281253859 0.723145169306517 0.943519307003626 0.998213212434756 0.00234465588291385 0.797316423191233 0.26905107938133 0.984992381022374 0.98843984859923 0.644027941978635 0.92045104087933 0.997422413114116 0.000324884965428825 0.352323937300353 0.0484348959362177 0.900754008867703 0.922020292531003 0.200118267222882 0.615394623217008 0.981654867180395 0.00139374911043372 0.700254817981561 0.179382552830064 0.97498586446443 0.980686903624182 0.517941258556377 0.872961041089644 0.995667319160619 0.00124405768535514 0.675845168189269 0.163241446281244 0.972056057992177 0.978410050912131 0.489508294136628 0.859799813571304 0.995147794212753 0.00235945470275108 0.798333697148385 0.270293180702493 0.985085324849216 0.988511690900888 0.645472478561471 0.920911602083057 0.997438576575873 0.00160443999914976 0.728989161315641 0.201081622900488 0.978203543527686 0.983183881255892 0.552996273928546 0.887792240187574 0.99623492447798 0.000844027873992281 0.585742899914588 0.116844864802039 0.959334684321565 0.968487534064607 0.394049549735912 0.806164774595066 0.992861647287211 0.00129999625810117 0.685417496569656 0.16934645331861 0.973227746191856 0.979320984218385 0.500516511648858 0.865024822827246 0.995355872851253 0.000996109355050004 0.625326259641941 0.135072967447072 0.965333111306244 0.973173603675949 0.434258370541804 0.830771295413952 0.993945815671832 0.000674168611290485 0.530342394869554 0.0955628191892415 0.949597106347155 0.960852228734591 0.341819403450057 0.76859672479889 0.99107765445479 0.00135383686137707 0.694112564948603 0.175139576322424 0.974266400891212 0.980128072839614 0.510673691732988 0.869699283927602 0.995539980290982 0.00156249502251195 0.723715488276238 0.196852960301195 0.977630590062886 0.982739533628152 0.546428724683761 0.885121789287431 0.99613408045469
226741 0.00162180046426712 0.60680524279991 0.227606834802596 0.963673968989627 0.746801552259563 0.589131217536724 0.880045794583638 0.998288218179809 0.00216116366343038 0.672948928164542 0.282068602582119 0.972504937358626 0.797263186936135 0.656565331765986 0.907250321244483 0.998715573186795 0.00329965411286653 0.758754931788593 0.375214328919046 0.98183953929225 0.85736669124344 0.7450412372467 0.937310851045797 0.999159329641077 0.00260605124813564 0.712834052115893 0.321565120994476 0.977101161233857 0.825909723751851 0.697550499690508 0.921878594919126 0.998935082808119 0.00215381755766406 0.672197477770758 0.281378106671449 0.972413548432185 0.796711082375495 0.655795491857657 0.906962786888819 0.998711188514509 0.00218568555611015 0.675432653294601 0.284364029705301 0.972805674253181 0.799084695975099 0.659110451590471 0.908197427235122 0.99872999644437 0.00260677499190306 0.712891038441762 0.321625860841081 0.977107389545267 0.825949749798964 0.697609232348106 0.92189864276816 0.998935378928156 0.000749203538113306 0.415991110026046 0.119725821420889 0.924496014060149 0.576511952584488 0.398245690939929 0.772012290534437 0.996298659624122 0.00246177435559408 0.70100537718643 0.309237422074964 0.97578820324473 0.817546593986511 0.685370147032643 0.917666127500001 0.998872578818841 0.00151039958870216 0.589676587885284 0.215320416702833 0.961094764257103 0.733088965831165 0.57177597432941 0.872315593864832 0.998161991518714 0.00214247302082915 0.671030232331548 0.280309185739433 0.972271220192111 0.795852555043015 0.65459985232871 0.906515238900195 0.998704358303032 0.00119482589990455 0.531941145952299 0.178310233571063 0.95130481683549 0.684744403613414 0.513599399359345 0.843816028047449 0.997676937556454 0.00314986502335431 0.75012090600459 0.364353143944825 0.980989547230733 0.851571527425401 0.73608711974202 0.934515717180968 0.999119255272168 0.00118163142446374 0.529172121857014 0.176687145276869 0.950787211613764 0.682339527830707 0.510821652191412 0.842345220354625 0.997651027470639 0.00120891984725364 0.534863262866199 0.180036961472006 0.951845828923231 0.687273391146362 0.516531950853747 0.845357128813633 0.997703990650779 0.00236570415376803 0.692575346994347 0.300779271192776 0.974827357984091 0.811518925599997 0.67670259429884 0.914600575152773 0.998826735603319 0.000502278422169709 0.323145095029147 0.0835446369249696 0.891384341266614 0.477107915817272 0.307276424683112 0.69415260664434 0.994487717002752 0.00152180732845118 0.591498705825031 0.216596385178765 0.961375564525361 0.734560907934352 0.573620105389545 0.873152591818334 0.998175765228249 0.00464378152349793 0.815917076624361 0.458383900903194 0.987045104730165 0.894414616716494 0.804616049672768 0.954691234695961 0.999403318823499 0.00152565503562811 0.592109651591268 0.217025826739935 0.961469364922777 0.735053731029582 0.574238543350725 0.87343243710517 0.99818036458222 0.000511162653429637 0.326993794695583 0.0848975991033037 0.893071117274436 0.48148590389928 0.311022973255563 0.697864150556159 0.994583051809553 0.000744709452575618 0.414529086261199 0.119092705711413 0.924074650571893 0.57504126599058 0.396803659125414 0.770950795270238 0.996276389695358 0.00170730414704442 0.619014446494787 0.236780946220652 0.96543318434967 0.756408743046008 0.601528840839103 0.885373260948442 0.998373945744156 0.00226765441750869 0.683468761896407 0.291932299615793 0.973764974921711 0.804943387856951 0.667351656855742 0.911227856437943 0.998775947481098 0.00150045458207296 0.588074827441817 0.214204684433737 0.960846621961408 0.73179240438844 0.570155273507346 0.871576869821767 0.998149813351921 0.0016777117892056 0.614875403395585 0.233630421321556 0.964843905638595 0.753167158218787 0.597323407558835 0.883583735121924 0.998345263038635 0.000659956528494399 0.385521174501073 0.106981138924018 0.915144895112709 0.545261940964558 0.368255943106886 0.748905362259014 0.995799849887809 0.00289663385317446 0.73403518658323 0.345114569626784 0.979356769464297 0.840629058932388 0.71943588772377 0.929179538041265 0.99904208899915 0.00405436091885703 0.794554119975256 0.424780695315468 0.985180982871495 0.880830835345807 0.782291541832604 0.948414916173779 0.999316228550833 0.00097826756292323 0.481945220340383 0.150840079166856 0.94114747297844 0.640024979717933 0.463619823057469 0.815584027997159 0.997163528246204 0.000288629502553622 0.215247482864622 0.0497669218202643 0.825019957431571 0.343923791651767 0.203087535273758 0.565958624700743 0.990444381582347 0.00144924147403139 0.579624806142024 0.208408822348243 0.959517042070462 0.724911452181342 0.561611686490454 0.86763345875996 0.998084458874928 0.00279334575578731 0.726866097171747 0.336931939687234 0.978607614514711 0.835690050488902 0.712027658995817 0.926745627001185 0.99900660121208 0.00178626492716085 0.629636439927821 0.245062932287958 0.966913159796441 0.764656497931341 0.6123330316764 0.889890051528299 0.998445835533023 0.00615966802297726 0.854823452301877 0.529258431399047 0.990216826279879 0.918389786465214 0.845458523321109 0.965507283205929 0.999550780118839 0.00344441354200679 0.766552647479386 0.3853668134753 0.98259197091176 0.862554385943045 0.753138001026354 0.939795085085253 0.999194749175063 0.00281434761468854 0.728354818595915 0.338612118234905 0.978764301226593 0.836718867779909 0.71356538649981 0.927253935148486 0.999014027812236 0.00109382869000067 0.509879042866811 0.165721931731597 0.947041630094564 0.66535365246942 0.491499199556328 0.831806169750815 0.997462728985839 0.00540448031092912 0.837724016175108 0.496403416354609 0.988856642914556 0.90797138628383 0.827478666779337 0.960847494514091 0.999487652303452 0.00352179751341281 0.770518688791718 0.390661023835246 0.982969260346813 0.865176313030841 0.757259775578347 0.941044271078163 0.999212490013309 0.00434006896551959 0.805492401358664 0.44156961860144 0.986146925276264 0.88782411733044 0.793713198767529 0.951659776901974 0.999361395810151 0.00277060064312341 0.725235361483234 0.335102723399096 0.978435300610432 0.83456116204808 0.710343635044205 0.926187078016341 0.998998431299192 0.00505707911111171 0.828438636557164 0.479717375889421 0.988096140987985 0.90223645368527 0.817734600091889 0.958256143533234 0.999452284187905 0.00263945251630335 0.715440739683296 0.324357111683438 0.977385124104388 0.827738033602674 0.700237580081889 0.922793248898594 0.998948579935479 0.001237979170947 0.540774719837278 0.183574524595357 0.952924253562146 0.692361958684308 0.522468380154455 0.848440663863192 0.997757829566675 0.00256959571747294 0.709934152897209 0.318491586951948 0.97678300279386 0.823869560749876 0.694562393467322 0.92085531761493 0.998919951432186 0.00369555674918246 0.778953180124864 0.402225577104102 0.983759798436552 0.870715457248846 0.766033617331042 0.943669372530018 0.999249620469139 0.00244985349974353 0.699984462261212 0.308198943067724 0.975672972314142 0.816819624949547 0.684319886940177 0.91729772155281 0.99886708553971 0.000894652368713177 0.459667270697701 0.139739050439529 0.935994069299072 0.619173323661387 0.441467105074801 0.801751728374781 0.996898991765997 0.00535765609120665 0.836531166834702 0.494216414463602 0.988759824921194 0.907237729055798 0.826226128670035 0.960517038355604 0.999483152542075 0.00106926761676337 0.504196543879657 0.162602508531099 0.945889739180189 0.660272693872779 0.485818498725386 0.828601435868598 0.997404535492774 0.00206583545514959 0.662922559348825 0.273004636526027 0.971269957229549 0.789857815682055 0.646300684035975 0.903375550187436 0.998656254614422 0.00265078939784439 0.716314802908385 0.325299580331045 0.977479915354388 0.828349918075976 0.701138834501372 0.923098860397739 0.998953083823159 0.00198778123268807 0.6542450309155 0.265412246264072 0.970173197565677 0.783380250593594 0.63742928414246 0.899953918720691 0.998603454364921 0.00154805232049975 0.595630058495187 0.219516329908818 0.962006467192386 0.737886559224961 0.577803211643593 0.875037240308878 0.998206684085196 0.000479997238007359 0.313296619487081 0.0801339218809684 0.88691040378254 0.465796270079362 0.297698864969046 0.684430688080658 0.994233187878483 0.00128289809421929 0.549623144516008 0.188983507528344 0.954499498445287 0.699910406315162 0.531363858436311 0.852972696010888 0.997836263331647 0.000846238121704297 0.445871674613445 0.133178595570103 0.932576055671501 0.605959149626696 0.427785283925379 0.792752273199677 0.996722002765262 0.000761004288330795 0.419795678743329 0.121383984972084 0.925580520401616 0.58032577995987 0.40199967933968 0.774753378195586 0.996355889331809 0.00129119301732065 0.551220052090632 0.189974576500472 0.954778944334713 0.701264071417975 0.532970495031046 0.853780159251879 0.997850151610934 0.00084708622477745 0.446119388377402 0.133294374661777 0.93263906668258 0.606198505891477 0.428030711097322 0.792916940043593 0.996725276720555 0.00406687599290014 0.795058820266459 0.425537018926653 0.985226094880169 0.881155289400999 0.782818132354142 0.948566108101009 0.999318339859253 0.00174273042664236 0.623854265219155 0.240518916827582 0.966113209276304 0.76017938436908 0.60644956500125 0.887444664224793 0.998407004011698 0.00127741245412307 0.548560826533018 0.188326764593437 0.954312791442555 0.699008446814692 0.530295278005037 0.852433790867144 0.99782697979779 0.000468157200759031 0.307945884266374 0.0783112084217741 0.884379758246112 0.459584121947528 0.292501051700353 0.67900893019091 0.994088133593211 0.000260150897244844 0.198214637746227 0.0450766253355849 0.809509338159592 0.320871991015189 0.186787892076099 0.540280168263727 0.989409111982453 0.00343825762084066 0.766231279991776 0.384941739890073 0.982561240927383 0.862341443000357 0.752804121847332 0.9396934435419 0.999193303622791 0.00194430242765092 0.649215410924892 0.261114384878505 0.969525244212334 0.779596297539636 0.632292530963437 0.897941001997925 0.99857220706264 0.00101176826170958 0.490364848140966 0.155208276429371 0.942986840975984 0.647753205723159 0.472010996818782 0.820599684148593 0.997257280897264 0.00406174015784767 0.794852004207119 0.425226883402917 0.985207615311972 0.88102235556432 0.782602341288514 0.94850417007135 0.999317475010556 0.000873165244924143 0.453630096646603 0.136839620418388 0.934520808089322 0.613419513733407 0.435476318331578 0.797855858796267 0.996822855518527 0.00314556723059539 0.749864085850328 0.364035985086983 0.980963987154164 0.85139831994941 0.735820955711436 0.934431848206318 0.999118049171709 0.0007843935391193 0.427192021357186 0.124652210578484 0.927640577676193 0.587685652765761 0.409303666146517 0.779996183042373 0.996464248636033 0.00441253373818942 0.808084917315947 0.445674634278366 0.986372305036131 0.889469847349479 0.796423035464093 0.952419166496892 0.999371922377477 0.0029796383823516 0.73953031968671 0.351546572724195 0.979921923957813 0.844388727939396 0.725119701912281 0.931021652386913 0.999068826364896 0.00135765763175431 0.563618870921961 0.197829671175506 0.956900080909899 0.71168573533543 0.545457744128644 0.859943805766738 0.997955318802338 0.00156982133744121 0.598994111571765 0.221921941373184 0.962514367317677 0.740582586045884 0.581211296448742 0.876558568692936 0.998231546855304 0.00193736418928183 0.648399268053723 0.260423920537241 0.969419237091826 0.778980229765993 0.631459365937863 0.897612284170547 0.998567091120207 0.00150334558137898 0.588541741438245 0.214529350907934 0.960919081797245 0.732170607113333 0.570627668972286 0.871792494104223 0.998153370108229 0.00117094427074266 0.526905213438735 0.175367813287951 0.950359840309415 0.680364631895706 0.508548445807984 0.841133474985569 0.997629614023785 0.0014846586228977 0.585504902765672 0.212426041717182 0.960445927182995 0.729706996034021 0.567555762464844 0.870385829158596 0.998130135656382 0.000477790883228421 0.312305798419761 0.0797948082567126 0.886447253907061 0.464649494636432 0.296736056967232 0.683434279359161 0.99420669931008 0.0056802538022569 0.844412802736461 0.508913642079102 0.98939481845662 0.912068600419604 0.83450632637079 0.96268734741025 0.999512649503197 0.000918166793177947 0.466123271093159 0.142889941259957 0.93753225199698 0.625277139211908 0.447879367689992 0.805846817830186 0.996978240090163 0.000521283717489501 0.331325389776936 0.0864340857966793 0.894930026464343 0.486384986866531 0.315242104398983 0.701984211775629 0.994687720189947 0.0030218332699985 0.74223792668345 0.354768450714273 0.980197550486951 0.846232963109304 0.727921996350454 0.931921932440292 0.99908185554392 0.00171659697008202 0.620295976869715 0.237764999379349 0.965614186795376 0.757409235286018 0.602831450295959 0.885923946662741 0.998382749206939 0.00101103184221439 0.490182703067586 0.155112733803391 0.942947643080037 0.647586885459221 0.471829357481904 0.820492359910069 0.997255286609844 0.00384824579937766 0.785871310273194 0.412034560431988 0.98439646858065 0.875221732537138 0.773238383447495 0.945791115840213 0.999279482612192 0.00198128692773232 0.653502925822295 0.264773442375193 0.970078167096501 0.782823306962374 0.63667113032349 0.899658303275955 0.998598874046727 0.00151338581385172 0.590155131834855 0.21565482795516 0.961168662991117 0.733475850652708 0.572260251454298 0.872535759960112 0.99816561711515 0.00257767653460491 0.710581973926136 0.319175254070185 0.976854284829438 0.824325889273783 0.695229807217577 0.921084438904038 0.998923342369063 0.00155477934342495 0.59667560685702 0.22026128306207 0.96216487849138 0.738725631626589 0.578862263292768 0.875511339659335 0.998214441332345 0.00111649633737788 0.515009343678718 0.168580460128135 0.948062089748409 0.669910107292692 0.496631957123498 0.834659446008554 0.997514170101722 0.00258396311110693 0.71108396416634 0.319706181517548 0.976909438411209 0.82467926901848 0.695747024060103 0.921261773925392 0.998925965740203 0.000675725608651329 0.391133654423703 0.109259607055413 0.916961882656887 0.551114228014358 0.37376996205552 0.753322501306982 0.995897529102605 0.0025539816279692 0.708674184932223 0.317166711315911 0.976644020768003 0.822981095245631 0.693264503829041 0.920408820347217 0.998913338601689 0.00201886865342397 0.657753944389635 0.268454923072796 0.970619877708528 0.78600728273728 0.64101521432098 0.901345254734373 0.998624972187458 0.00227511928686861 0.684180944791278 0.292613654478326 0.973848993841048 0.805460052414516 0.66808249203292 0.911493950072129 0.998779967923669
226761 0.01409110850973 0.671668321807019 0.379941984136515 0.966224789698861 0.971144042840411 0.724822649048782 0.985870074741202 0.973569611948265 0.0341027055895162 0.834806094397219 0.602177107457909 0.986046987399759 0.988114712556299 0.866787744462246 0.994231562174878 0.9891297313981 0.021509959091646 0.758828175150385 0.485187062157317 0.977777889654093 0.981047475794912 0.802030964643932 0.990767545970659 0.98265545151322 0.0215113407910425 0.758840188567887 0.485203459105288 0.977779315970321 0.981048696321663 0.802041387427606 0.990768146423448 0.982656570318323 0.0116551327728897 0.627960039053812 0.335801786067194 0.959355739509433 0.96523945618765 0.684870504362846 0.982925791782682 0.968145071795491 0.011274833043443 0.620086871172834 0.328358690351687 0.958026863995729 0.96409575093256 0.677583330137245 0.982353370597491 0.967093709072961 0.0378399932721023 0.849149514419285 0.62771142982033 0.987455822589521 0.989317031540981 0.878757569160443 0.994818343833254 0.990230386000293 0.0103091575507055 0.598543557410391 0.308714808799965 0.954232333991519 0.960827437577655 0.657499552972716 0.980713775975156 0.964088130311451 0.0376789437688204 0.848580853595537 0.626675010623046 0.987400798985818 0.989270083206447 0.878284523313774 0.99479544487379 0.990187411763302 0.0112907230375021 0.620422375515521 0.328672905917907 0.958084104235605 0.964145024567794 0.677894434390118 0.982378046145435 0.967139008658164 0.0170813770090449 0.713250312951087 0.426948534082252 0.972054395038099 0.976145546443036 0.762057620038776 0.988349785699656 0.978160154649849 0.031698667165859 0.824116722156976 0.583937088545749 0.984967892813574 0.98719345426421 0.857815368609046 0.993781452284198 0.988286217063268 0.0240330202729001 0.778984836181381 0.513553041173176 0.980114709466558 0.983046435833222 0.819436017034672 0.99174993239574 0.984487496875928 0.0220104966319758 0.763105394241254 0.491062450578112 0.97828313261186 0.981479789321714 0.805738126816734 0.990980179880965 0.983051720212904 0.00746154913544386 0.518306210946529 0.243741091112005 0.937683524234928 0.946529679958039 0.580792725124473 0.973474030633273 0.950919713036629 0.0252976988079324 0.787904732083015 0.526676348955672 0.981114054465078 0.983900865585523 0.827085739241077 0.992169215402172 0.985270387907374 0.0162179992529339 0.702342494175295 0.414096232068951 0.970585356239872 0.974886014088063 0.752361799830858 0.987726543782515 0.977004489189094 0.0227917782856406 0.769494734921445 0.499981397126048 0.979028358051636 0.982117325032228 0.811262002913823 0.991293577281543 0.983636046307681 0.0440318098986089 0.868292830734901 0.663830903835936 0.989269504230415 0.990864102696385 0.894609879759695 0.99557229921185 0.991646305134917 0.0166016757406231 0.707288192621598 0.419875343241333 0.971256494372189 0.975461507251563 0.75676423148071 0.988011411492674 0.977532555762447 0.00343624266206781 0.33044475180456 0.12878897415401 0.873443528737312 0.890342446596357 0.38855189649824 0.943922802987672 0.898852615840581 0.0116265677464335 0.627379816340304 0.335248259044551 0.959258820354165 0.965156057600018 0.684334421366401 0.982884074360505 0.968068413832677 0.00919779409581298 0.570577824994612 0.284687836776382 0.948930015310996 0.95625415335908 0.631109588941646 0.978409996179885 0.959879627056393 0.0438939271857443 0.867917209915965 0.663098420549806 0.98923462386423 0.990834357680444 0.894300176942364 0.995557814605731 0.991619085303943 0.00755829546813884 0.521546076850104 0.246141686579118 0.938437698373462 0.94718282540551 0.583949673912651 0.97380715586707 0.951521980253809 0.00220017276615142 0.23989477196703 0.0863695233236801 0.815277305445785 0.838507049926451 0.288950707920644 0.914996890262232 0.850363905903835 0.0179094780998005 0.723003037020618 0.43877677390296 0.973333947949832 0.977242162324919 0.770684048683013 0.988891743570423 0.979166133396986 0.00296029124700123 0.29822959498882 0.112917806199219 0.855966633409283 0.874864881892073 0.353664090368511 0.935459606396511 0.884420286071936 0.0536643222874562 0.890309982933026 0.708555029313986 0.991266700704903 0.992566737128618 0.912670149487368 0.996400666155319 0.99320416225819 0.00817341511383047 0.54118121065126 0.261065880371791 0.942839226959278 0.950991755062547 0.60297337609976 0.975745228862062 0.955032845936879 0.00287078516548589 0.291825501174526 0.109870033907543 0.852128609687855 0.871454810467543 0.346657633554152 0.933575434935711 0.881235260837861 0.00766236881278063 0.524983693051305 0.248707649195928 0.939229028698822 0.94786798931067 0.587293723277805 0.974156362740961 0.952153698445859 0.0485634860111826 0.879601221484364 0.686353111605419 0.990306782090118 0.991748522254899 0.9039087471912 0.996002770686915 0.992455578509449 0.0658057895845609 0.909766216257104 0.75124230700524 0.992957417335223 0.994007295696489 0.928478865415119 0.997100383871281 0.994521870296861 0.0211251834542793 0.755436803573844 0.480581662592369 0.977373596330474 0.980701492951314 0.799086260971343 0.990597304656465 0.98233829419241 0.0274792327547533 0.801754995554443 0.54779477123863 0.982625568467589 0.985192706680639 0.838900547323721 0.992802433753148 0.986453847576272 0.0025220704159977 0.265731263995512 0.0977988754459105 0.835007334226815 0.856193582990042 0.317861120684864 0.925055074295395 0.866957923927119 0.0054972012964977 0.441705429951573 0.191579677320674 0.917107913357135 0.928652644715681 0.504631704390292 0.964265353649649 0.934408712730463 0.00211645457131238 0.232877493395353 0.0833506355141862 0.809350449831342 0.833173010259172 0.281029008856634 0.911923902058831 0.845349262888634 0.0560000795921941 0.89463519034838 0.71777519808694 0.991648407525665 0.992892030620278 0.916196660781733 0.996558761433668 0.99350174345932 0.0660526875407909 0.910094799667092 0.751990784712324 0.992985398426385 0.994031130559777 0.928744644344958 0.997111952296927 0.994543669770065 0.0311291355952296 0.821387036690333 0.57938233933721 0.984688214484604 0.986954634971349 0.855516990335312 0.993664699016434 0.988067529537082 0.0138174787279225 0.667267734036341 0.375268165812228 0.965569732111439 0.970581487484055 0.720838382682859 0.98559034793777 0.973053031665431 0.00145466390837554 0.17253533026342 0.0587842072792846 0.744628231637615 0.774282682708828 0.211652447141097 0.876719510125466 0.789672123731383 0.0219634278636382 0.762709469329537 0.490515414874112 0.978236580477589 0.981439959516946 0.805395283906576 0.990960593563937 0.98301521252055 0.00672074243508315 0.491987453374445 0.224856152053876 0.931238801215604 0.940942199216477 0.554956556690866 0.970614738988446 0.945764691320458 0.00148072779545958 0.1750892372708 0.0597759798166598 0.747995424516322 0.777375769088142 0.214635183073732 0.878628906122027 0.792610808460108 0.0149041221621793 0.684095839472796 0.393439857004506 0.968033809168296 0.972697029509296 0.73602894879999 0.986641428971518 0.974995419032588 0.0136675028776386 0.66480643156482 0.372677557616515 0.965199961360305 0.97026388387155 0.718606242072269 0.985432348636289 0.972761362121839 0.00593345912475461 0.460721974230672 0.203757811609568 0.922762911563229 0.933577090193893 0.523815558816027 0.966819608383106 0.938961983021004 0.00162236710644911 0.188699143075149 0.0651301428908778 0.764847821523039 0.792807636323327 0.230460255340328 0.888052841422445 0.807248465529065 0.0631126615307433 0.906031858043623 0.742802102262908 0.992638097254871 0.993735278165764 0.925455481733149 0.996968337883403 0.99427307548091 0.022747113149866 0.769138496582482 0.49947956420911 0.97898710418467 0.982082036344506 0.810954456218398 0.991276235660064 0.983603704547238 0.0539851515289742 0.890923691262835 0.709854241703011 0.99132106917179 0.992613072632291 0.913170955128884 0.996423188850655 0.993246551385252 0.00501935804796631 0.419296755178156 0.177818798744368 0.90988799518512 0.92235314039554 0.481785543041975 0.960978092224057 0.9285783446458 0.00401715793896789 0.366004769224016 0.147426473552021 0.889783738349281 0.904738735000046 0.426382930768913 0.951666707263561 0.912241778438341 0.0361491458601894 0.842967689270845 0.616552845859246 0.986854019825629 0.988803507216151 0.873608478349203 0.994567812489687 0.989760311691649 0.0356198541418126 0.840931852521221 0.612929505159889 0.986654056199279 0.988632855692779 0.871909520954938 0.994484527658679 0.989604089997165 0.00217117244190154 0.237478404645899 0.0853259645921967 0.813266277384082 0.836698262432846 0.286226286192067 0.913956908686144 0.84866395166786 0.00698842328702742 0.501818224962244 0.231784561536636 0.933714651336396 0.943090015620058 0.564647057308336 0.971715861348504 0.947746862736571 0.00509605292845964 0.423012322073425 0.180058024273454 0.911129878391477 0.923437689713092 0.485591805112969 0.961545631878207 0.929582580452253 0.0362327456277499 0.843284687783304 0.617119305065775 0.986885076399489 0.9888300103745 0.873872877582289 0.994580745772916 0.989784573401583 0.00184377874793195 0.209104391814597 0.073381696148057 0.787110716411735 0.813070400979833 0.253967755026209 0.900173779640311 0.82640819006259 0.0137916846835502 0.666846943557257 0.374824080976273 0.965506688583171 0.970527340620368 0.720456958198244 0.985563415051925 0.97300330732276 0.0119152301626616 0.63316275357108 0.340801255719392 0.960217713151661 0.965981074126865 0.68967066593059 0.983296600689895 0.968826700351782 0.0158904245750723 0.697988966149574 0.409073916143514 0.969987487737364 0.974373250771294 0.748477859528958 0.987472582288871 0.976533938567416 0.0468554445238223 0.875562279061912 0.678203080252641 0.989939131721091 0.991435082157728 0.90059307948695 0.995850256009291 0.992168784522908 0.00477567221297417 0.40717090675186 0.170624474413717 0.905702475871627 0.918694865573407 0.46931304921047 0.959058827466938 0.925189577043219 0.00300820572883079 0.301610935751127 0.114541004790427 0.857940724560849 0.876617293205827 0.357353897065316 0.936425104587742 0.886056310352375 0.0286635640468185 0.808565220219826 0.558525336215453 0.983351446235567 0.985812881742455 0.84468192573816 0.993106120234376 0.987021897984612 0.00475665141289787 0.406203343258881 0.170057773158206 0.905359449270381 0.918394843035721 0.468314470144669 0.958901087930807 0.924911561683766 0.0175419079135077 0.718755199091185 0.433584928578563 0.97278048888404 0.976767882884937 0.766931702592459 0.988657426644199 0.978731077369952 0.0163738093415103 0.704370480199986 0.416456399450138 0.970861584356876 0.975122890584337 0.75416827864742 0.987843817890127 0.977221850979893 0.00114545118693026 0.14099500510271 0.0468605482159253 0.69654071286597 0.729752599217397 0.174469047603986 0.848442735780936 0.747186793084663 0.00443994257768462 0.389621448790344 0.160509970822438 0.899259644921579 0.913054515979917 0.45112336853628 0.956084779132314 0.919960528831273 0.0157003109419672 0.695404790449575 0.406121006457066 0.969629416297005 0.974066105735167 0.746168589422873 0.987320394006073 0.976252058922124 0.00192447523253695 0.216290613459807 0.0763538806210741 0.794213603215876 0.81950577606839 0.262184667507622 0.90396465801724 0.83247899512118 0.0238394063569333 0.777554760358934 0.511482555037476 0.979952549742739 0.982907766703712 0.818206597494991 0.991681849835315 0.98436042716668 0.0339220747242482 0.834046532957924 0.600859332688358 0.985971145221469 0.988049973374458 0.866151657156282 0.99419994591029 0.989070459871515 0.0151732468624819 0.68800916615198 0.397784137555956 0.968591287484688 0.973175436560496 0.739543879629345 0.986878795979535 0.975434570418918 0.0150619050643446 0.68640171168567 0.395994111282688 0.968362987016109 0.972979527351094 0.738100871517857 0.986781607850491 0.975254740925715 0.0166131162930276 0.7074332006691 0.420045984712916 0.971276044465643 0.975478269485906 0.756893153898709 0.988019706181273 0.977547935827103 0.0699751554288272 0.915032382852117 0.763353620656209 0.993403634897391 0.994387369038048 0.932733683701192 0.997284821137725 0.994869476388098 0.0225307655765574 0.767397727576187 0.497035131883328 0.978785015342159 0.981909162583217 0.809450877880385 0.991191272528368 0.983445264469731 0.03465553311729 0.837089863699023 0.606159673051852 0.986274262476546 0.988308706618675 0.868698915642962 0.994326289061704 0.989307337397711 0.0122910843790624 0.640433559073871 0.347898736816311 0.961401380062007 0.966999153672684 0.696358581513884 0.983805168636579 0.96976228499657 0.00925019760624081 0.571982220406718 0.285856977566374 0.949207187180435 0.956493397443438 0.632443545037843 0.978530791364178 0.960099870900276 0.0252689094663099 0.787709446458413 0.526385119665308 0.981092396288753 0.983882350789197 0.826918604467349 0.992160133845594 0.98525342452291 0.0207259546561878 0.751818671871199 0.475719290364978 0.976938622656865 0.980329207712254 0.79593945596875 0.990414052404451 0.981997004657532 0.0115035208050974 0.624860004683411 0.332853665514602 0.958836057389713 0.964792243046805 0.682004541804954 0.982702045090151 0.967733991351001 0.0136875465501498 0.665137437222205 0.373024979432961 0.96524983232944 0.970306721126263 0.718906583518028 0.985453662102945 0.972800702416493 0.00401692492172396 0.365991254748717 0.147419153262714 0.889778026590703 0.904733715278705 0.42636868618207 0.951664028264716 0.912237115732244 0.0168235420903476 0.710075528610815 0.423167482115853 0.971631023537706 0.975782611086852 0.759240806663784 0.988170282400836 0.977827174463298 0.0233806087491232 0.774093291105576 0.50650849674421 0.979557789628769 0.982570163590441 0.815227388718721 0.991516055164891 0.984051051198711 0.0117999076977089 0.630873694788778 0.33859357540026 0.959840028181014 0.965656148318432 0.68756021785596 0.983134173490177 0.968528068527863 0.00496593496370121 0.416680556110941 0.176251993991714 0.909002347574222 0.92157944506847 0.479101125830953 0.960572815102039 0.9278618276135 0.0164229964559362 0.705005093127184 0.417197682483678 0.970947729470188 0.9751967593816 0.75473321594494 0.987880383297923 0.977289632387507 0.0235684023245393 0.775522674963311 0.50855609043907 0.979721190963347 0.98270991104024 0.816458215121781 0.991584691311532 0.984179116493504 0.0117820897811271 0.630517521080037 0.338251204012072 0.959781041322168 0.965605398044786 0.687231624206446 0.9831087989071 0.968481423603268
226781 0.00629741230563329 0.14547516241595 0.32566196590216 0.820365359006166 0.974632788759198 0.810962351290389 0.989108386772364 0.989624184359344 0.0145366652500468 0.283802198418964 0.529214121071956 0.914015942283175 0.988941815372762 0.908971141267593 0.995291527674511 0.995515835791878 0.0044524940946325 0.10725713760979 0.254187722052826 0.763198424994409 0.964431350866549 0.751708685962821 0.984636554453067 0.985360991724855 0.0111354836949884 0.232247884789233 0.46182617359262 0.890289668997384 0.985563899089567 0.884029439383389 0.993841162841607 0.994134158046594 0.00346425636007164 0.0854087988074088 0.209430860353404 0.714703120963644 0.954701096050758 0.701779806925746 0.980320903520542 0.981244961858675 0.0133773937089794 0.266987207700895 0.508175822155391 0.907156742316125 0.987981075848428 0.90175276072878 0.994879597371039 0.995123433390765 0.00337584438849916 0.0834040952096415 0.205168152389559 0.709384312193252 0.953565891358462 0.696322439262445 0.979814164154577 0.980761550157401 0.00701062693257377 0.15942214653591 0.349812094036675 0.83573506926351 0.977170545890936 0.826966898675893 0.990212535545603 0.990676536496246 0.0115957567978344 0.239632825892445 0.472023009899548 0.894227665557577 0.986135333164689 0.888163916445646 0.994086918080778 0.994368288188386 0.00872632589017852 0.191253261604825 0.401500076145486 0.863830684077041 0.981607638722291 0.856304351312517 0.992135211610582 0.992508752529348 0.00598621135282919 0.139249977244301 0.314564598822031 0.81272757214267 0.973341063291604 0.803020760032624 0.98854511089303 0.989087289410165 0.0071318014020695 0.161748553202144 0.353747591749313 0.838090677967223 0.977552404741256 0.829422581838491 0.990378394392086 0.990834605139824 0.00816541400885116 0.181103358334354 0.385510987252913 0.855755511400506 0.98035811330776 0.847861456713784 0.991594775786767 0.991993777762679 0.00360939854305143 0.0886816535662385 0.216332094195422 0.723026839209768 0.956449394700222 0.710327752760986 0.981099987648396 0.981988135201952 0.00121229549058279 0.0315761538745979 0.0846641319877577 0.466574265817371 0.880363392784896 0.451044345903145 0.945632291834077 0.948098964342509 0.0128868437197312 0.259644169705017 0.498712454020644 0.903918827274091 0.987523146450723 0.898347500032532 0.994683091968871 0.994936238040789 0.0046633350542962 0.111789490741225 0.263099108568458 0.771495294195682 0.96599175526798 0.760281678133677 0.985324040803938 0.986016521199446 0.00833880615365363 0.184266819607853 0.390542149540564 0.858351187706771 0.980761975420816 0.850574382065932 0.991769537526629 0.992160309028238 0.0118908903453578 0.244297397920253 0.478365272835302 0.896609134111162 0.986478785750913 0.890665217955981 0.99423454730863 0.994508931380011 0.00557013270489246 0.130790002445291 0.299155373093994 0.80144866479354 0.971395003554223 0.791307355595696 0.987694891170259 0.988276834735021 0.00126188749024136 0.0328270316808652 0.0878273419372112 0.476577143813298 0.884527223748276 0.461002019548005 0.947659559866223 0.950039114342844 0.00330437636694209 0.0817774151799403 0.201689197941247 0.704938398119223 0.95260595763398 0.691763527296192 0.979385130770911 0.980352248910191 0.0106328376264156 0.224025554878911 0.450242524358804 0.885644694162199 0.984884208279216 0.879155392348909 0.993548637046633 0.993855462581834 0.0147723060634533 0.28713089844221 0.533277981896802 0.915289851056838 0.989118864612861 0.910312457961069 0.995367389829616 0.995588099950484 0.00437636271936167 0.105609664158042 0.250917710986804 0.760053450712104 0.963832308927651 0.748461409112257 0.984372291439856 0.98510900113664 0.00285062381708911 0.0713189169385774 0.178882776250946 0.673214763085455 0.945449817235754 0.65930797719771 0.976171298285503 0.977285692161448 0.00509489510541848 0.120930354131701 0.280702283894534 0.786795346567072 0.968795589648432 0.776114674429318 0.986556192868663 0.987191290340276 0.00198845049005986 0.0508035180459464 0.131817723634548 0.589455468948175 0.92354331412074 0.574238485227812 0.966160487968462 0.967727578205363 0.00120087485708311 0.0312876460342103 0.0839326048568576 0.464216429104929 0.879361662344046 0.448698974664592 0.945143011445296 0.94763065331977 0.00303337863573035 0.0755585906992659 0.188220795338545 0.68677473306987 0.948576259783374 0.67316485509089 0.97757875201257 0.978628764718326 0.0143921876439603 0.281746662746844 0.526688255022561 0.913216062478718 0.988830427243002 0.908129048534787 0.995243792034106 0.995470363892323 0.0040082762929235 0.0975614025111484 0.234701745815902 0.743596521092998 0.96062771613799 0.731490302925687 0.982955434226999 0.983757834265654 0.000962185124429822 0.0252198127209207 0.0683756135590995 0.409697241176832 0.853780028285997 0.394659807592967 0.932438755771487 0.935463168990505 0.00157969750094746 0.0407700919869803 0.107598119513502 0.532748793178282 0.90559186855383 0.517151674509599 0.957757550732807 0.95969754421136 0.0011060966544984 0.0288869674072791 0.0778170035360515 0.443816436467813 0.870353868372043 0.428435608355591 0.940715826655704 0.943392207102089 0.00511266159531922 0.121302803333607 0.281409284897817 0.787381693852801 0.968901190737288 0.776722059614548 0.986602520214551 0.987235457457374 0.00222738400965344 0.0565755883871086 0.145384457704718 0.616667289558868 0.931195806331126 0.601777524245011 0.969687462210231 0.97109610639121 0.0179971053459147 0.329902873873178 0.582743074855674 0.929611745428532 0.991080175421606 0.925407296081046 0.996206731233325 0.996387597978711 0.00211500383430854 0.0538691734161318 0.139055866152849 0.604330633555421 0.92779631047114 0.589280832733839 0.968124672470068 0.969603664042609 0.00861639580141573 0.189283010666584 0.398430951450215 0.862319404614847 0.981375327606803 0.854723588637674 0.992034793669607 0.992413067502304 0.0159586944862791 0.303453718111331 0.552743913223959 0.921177906449454 0.989931643379063 0.916514926825742 0.99571544968102 0.995919645263434 0.00311193128567078 0.0773695115506022 0.192170595108067 0.692264820663214 0.949812924469267 0.678781917355627 0.978134027334847 0.979158590255665 0.00832873919581178 0.184083790844465 0.390252251845906 0.858203018265435 0.980738978505819 0.850419495433799 0.991759588368913 0.992150828504901 0.00252938319938544 0.06377537636923 0.161945991588118 0.646314178820293 0.938926277612012 0.631888569750225 0.973217601321835 0.974466517200523 0.016815924033617 0.314813402311348 0.565854560916051 0.924954772042589 0.990448242237623 0.920495941486966 0.995936504489111 0.996130205857681 0.00168865493262564 0.0434644773724877 0.114183266619939 0.549336699994736 0.911150940191754 0.533808758113982 0.960379319779885 0.962203659555575 0.00688008116050199 0.156901969855963 0.345519341052962 0.833120036807645 0.976744456097958 0.824241635866749 0.990027377728823 0.990500072367712 0.0036351521578985 0.0892600333952034 0.217544270221031 0.724453544293338 0.956745657194676 0.711793796972593 0.981231849662345 0.982113913734117 0.00146624462783362 0.0379489911656672 0.100637978443371 0.514131344116128 0.899014205581679 0.498497775745589 0.954632328610781 0.956709361183791 0.00194660526205092 0.0497856470160019 0.129397971606262 0.584288685896333 0.92202489873236 0.569020214870497 0.965456784957551 0.967055352108737 0.00246201166646551 0.062178373745518 0.15830636691038 0.640103287657078 0.937355751900861 0.62557111410942 0.972503061135485 0.973784399873907 0.00355961204627105 0.0875615381523817 0.213978232535344 0.720226657869695 0.955865048727125 0.707451131986835 0.980839768391574 0.981739916553933 0.00350864482241135 0.0864121188465991 0.211554100504287 0.717301104133689 0.955250437985435 0.704446807230917 0.980565877379987 0.98147864997171 0.00159983346971955 0.0412691285386813 0.10882234924067 0.535905417702985 0.906670923195592 0.520318795032487 0.958267844605413 0.960185376952592 0.00224328769019017 0.0569573904608085 0.146272666470185 0.618351484573004 0.931651265424609 0.603485074093444 0.969896357532617 0.971295581565277 0.00850015064083912 0.187189585294312 0.395151841188832 0.860684759896442 0.981123259011668 0.853014132911927 0.991925804650023 0.992309214328959 0.00792867322689651 0.176746110470945 0.378508963167399 0.852055522390696 0.979778758611884 0.843995892457564 0.991343929911119 0.991754740703878 0.00101581558280837 0.026589533760004 0.071916260785662 0.422889414176633 0.860428721676281 0.407702200426286 0.935779829272241 0.938664515969863 0.00359158776266888 0.0882812431224537 0.215491610542178 0.722031523888231 0.956242128296656 0.709305150273347 0.981007708973136 0.981900112877833 0.00803831344390952 0.178769546042018 0.381771083309074 0.853792175110335 0.980051228581198 0.845810032952263 0.991461923621026 0.99186718045871 0.00614970999498193 0.142531342103162 0.32043921222438 0.81681892311547 0.9740355832838 0.807273888176882 0.988848072479209 0.989376065441073 0.000192141416213296 0.00513601876321187 0.0144335784481454 0.121642975688678 0.538129757586665 0.115116415517565 0.733611387078407 0.743084012614183 0.0144228666424528 0.28218407970234 0.527226810219292 0.913387134778569 0.988854264391668 0.908309141750279 0.995254008018576 0.995480095427294 0.0108260483543305 0.227205874416964 0.454752246445464 0.887475390957665 0.985152828245363 0.881076025596158 0.993664273545412 0.993965632834188 0.00274530389355751 0.0688586349050862 0.173404726403068 0.66485584999254 0.94346973116498 0.650777867301718 0.975277193670288 0.976432392500756 0.00466972282271867 0.111926117386159 0.263365829172171 0.771737649703471 0.966036906124481 0.760532235348496 0.985343914671527 0.986035470615183 0.00116533047417093 0.0303886656992203 0.0816484830088247 0.456743252349216 0.876133914809562 0.441269864618964 0.943562323011282 0.946117559071024 0.00879478042190464 0.192475544486908 0.40339581766203 0.864755288811687 0.981749420942688 0.857271616801268 0.992196484499399 0.992567137042964 0.00405325789993403 0.0985523707548932 0.236720303811123 0.745727007584743 0.96104932650941 0.733685354983273 0.983142148387498 0.983935902209842 0.00128695063584681 0.0334580275994486 0.0894178032582836 0.481491462758607 0.8865233677141 0.46589868789975 0.948627737966441 0.950965553664117 0.00533457278118388 0.125929514800311 0.290126435505632 0.79444437818536 0.970162710284489 0.784041714973469 0.987155506459301 0.987762643007613 0.00444988773207295 0.107200832432549 0.254076236815536 0.763092112248226 0.964411169369049 0.751598893773645 0.984627654567136 0.985352505255116 0.016109930542135 0.305483672724902 0.55511247980282 0.921871119166659 0.990026737541971 0.917245464725103 0.995756150822716 0.995958414519963 0.00158645389536843 0.0409375936633444 0.108009265091322 0.533812724241451 0.905956698919321 0.518219003239802 0.957930157203486 0.95986255589522 0.00195318321570629 0.0499457924437486 0.129779229562859 0.585109458804668 0.922267563614965 0.569848940356285 0.965569333602334 0.967162869454571 0.00365956140581809 0.0898075714522133 0.218689770519256 0.725792339571112 0.957022771503998 0.713169748705034 0.981355147267397 0.982231521540859 0.000782762273296188 0.0206102832635606 0.0563341669286987 0.36082746591639 0.826066757712946 0.346530762488286 0.918205525308198 0.921813669683819 0.00397480785361325 0.0968227187913861 0.233193021588128 0.741988156592942 0.960308073445913 0.729833589415381 0.982813815467317 0.983622771355186 0.00286724360474395 0.0717060166547377 0.179740707059559 0.674496038484463 0.94574971490123 0.660616290930812 0.976306532702207 0.977414748414309 0.00190590196742655 0.0487935386078831 0.127031473082333 0.579137011642108 0.920489045200646 0.563820577560511 0.964743685789127 0.966374103885289 0.00494954601927174 0.117871921441259 0.274866545100017 0.781874959551305 0.967904105567983 0.77101953246607 0.986164868331687 0.986818205318157 0.00271017436640195 0.0680352206174848 0.171561487190852 0.661972214351337 0.942777009110366 0.647837262477756 0.974963897358855 0.976133377042671 0.0162212602490528 0.306970838825976 0.556840548376535 0.922373807101191 0.990095617723494 0.917775259959127 0.995785629343838 0.995986493744794 0.00465800976016698 0.111675558341923 0.262876606411769 0.771292858235585 0.965954022916073 0.760072397330579 0.985307431499046 0.9860006844645 0.00146102151787885 0.0378187300343034 0.100314972800561 0.513238556898527 0.898689283180093 0.497604332803713 0.954477296415544 0.95656110373676 0.0075660996293465 0.169986383604749 0.367477161506963 0.846009700844379 0.978822681194697 0.837683453480665 0.990929601429256 0.991359904570547 0.0114222693893504 0.236865211376984 0.468224180468886 0.892776570596982 0.98592527749931 0.886640178378981 0.993996598949017 0.994282242113192 0.00215180638601118 0.0547571183304219 0.141138508727588 0.60845689260094 0.928945903338594 0.593458458582974 0.968653869649053 0.970109064982655 0.000758613693649038 0.0199866816486135 0.0546900321867993 0.353626773832503 0.821514687819027 0.339463850586052 0.915819117457416 0.919523305375191 0.00181360883894609 0.046536580409574 0.121618301698383 0.566970791323807 0.916772471162263 0.551554440452711 0.963012581925415 0.964720126898443 0.0027872906320581 0.0698409470993561 0.175597199627923 0.668238733818543 0.94427604445468 0.65422894957532 0.975641537856429 0.976780117650399 0.00544147126694013 0.12814166705923 0.294251954103741 0.797682832647881 0.970734765757655 0.787400201277933 0.987405996772248 0.988001436999717 0.00126263970832339 0.0328459812392333 0.0878751560236156 0.476725988800727 0.884588154064102 0.461150285804584 0.947689147891454 0.950067428084178 0.0057294018583936 0.13404709690046 0.305133426094156 0.805921819859925 0.972172383630323 0.795950814445345 0.988034755752502 0.988600811658997 0.00402418682483989 0.0979121585213807 0.235416932225664 0.744354146202661 0.960777879657198 0.73227082023335 0.98302194622436 0.98382126664156 0.00260476332094124 0.0655560372050382 0.165981708480929 0.653015019225718 0.940592928178814 0.638709936978047 0.973974408898098 0.975188933066756 0.0054992818701183 0.129333535296398 0.296463480162627 0.799392312070199 0.971035136843173 0.789173600739461 0.987537455235509 0.988126754888308 0.00695023409216923 0.158258060165353 0.347833069498832 0.83453548410182 0.976975372518749 0.825716634899614 0.990127734179965 0.990595717185204 0.00171039862431518 0.0440004319433623 0.115485962423925 0.552507437262688 0.912182999717996 0.536996665054626 0.960864109983968 0.962666995263073
226801 0.0117535988032351 0.701584977464179 0.405322463761189 0.926155143593314 0.835637073928437 0.974959866268503 0.878157471267026 0.999163501437881 0.00859332780655903 0.631461235619817 0.331878188539269 0.901385013446536 0.787471534027697 0.965958820675172 0.840067487661961 0.998852570243425 0.0126335361835375 0.716657783178401 0.423053683476986 0.931000567673551 0.845430699026054 0.976683528257843 0.885763858956262 0.999222411429663 0.00761935711938438 0.60281654987279 0.305555989391516 0.890067742813855 0.766468259828811 0.961737611071438 0.823094351298824 0.998704816336867 0.00601571932061043 0.54470131435539 0.257517958944607 0.864537815715361 0.721224682976307 0.951953346632572 0.785754793166976 0.998357473884507 0.00474785821173626 0.485335932491936 0.214692892641148 0.83417988196143 0.670972658260429 0.939822161029917 0.742989801651325 0.997917120660785 0.00692803970996143 0.579666179301385 0.285612408061573 0.880336624420992 0.748883002411583 0.95805165759244 0.808708923657989 0.998574769202292 0.00219424932940353 0.302992267813708 0.111919514652908 0.698703020799726 0.484547775697746 0.878036932572701 0.571298368520524 0.995492535709911 0.0109058767592003 0.685495101818261 0.387210867808541 0.92080683528947 0.824971833879744 0.973043420589323 0.869821490826499 0.999097765806891 0.00951387431683572 0.655021221999 0.355028415482963 0.910144726207252 0.804151355365261 0.969178739809381 0.85338796419255 0.998964439982731 0.00800890124488469 0.614784492106096 0.316322443145133 0.894889440364997 0.775342784508288 0.963544574357117 0.830293460380665 0.998768218125263 0.00822097000129521 0.621005272946112 0.322048000662455 0.897342173389612 0.779899003480685 0.964458880717002 0.833973876090915 0.998800211369828 0.00796431774268271 0.613450966237334 0.315106741942375 0.894358951791038 0.774361077898822 0.963346393146736 0.829499073047208 0.998761275666126 0.010423698335674 0.675558481819913 0.37642300224782 0.917409025806866 0.81827368426818 0.971818245528026 0.864557905146822 0.999055610014032 0.00410450101577719 0.448946358155262 0.191062368254788 0.812949421151247 0.637916346603996 0.93099859202178 0.714085706933835 0.997589874304969 0.0134219314128529 0.728945089990127 0.438090282733944 0.934837926766208 0.853276980296712 0.97804018548592 0.891824710209752 0.999268637047602 0.0122427703116626 0.710153164126116 0.415307921051505 0.928928583674063 0.841227352632053 0.975947917573998 0.882504897670997 0.999197294897803 0.010643330445152 0.680160163973246 0.381382293487053 0.918991779063415 0.82138636308964 0.972389694393586 0.867006658793887 0.999075285188382 0.0183278783508236 0.786808714830149 0.516894112488804 0.951663012265602 0.888653059121612 0.983902375246291 0.918791179017735 0.999466963478636 0.00320681273045025 0.388734125203112 0.15566677760737 0.772341867778195 0.578988934159646 0.91328516689407 0.660966282412412 0.996914513580312 0.010856307255224 0.684501307473455 0.386118606348948 0.920470329672404 0.824305807965025 0.972922350242015 0.869299090614738 0.999093604590635 0.00262716872255043 0.342406458880626 0.131155368691775 0.735289996181111 0.529633260277834 0.896085844627144 0.614827660948959 0.996234130695491 0.00964380274778481 0.658109368758703 0.358170646057952 0.911258488825446 0.806299306192813 0.969585224186752 0.855093224046279 0.998978511434259 0.0100439297109562 0.667286399851729 0.367662962045913 0.914523045431903 0.812631108540663 0.970772919388744 0.860106755944729 0.999019561157287 0.00491043090529073 0.493789906976961 0.220451908397942 0.838806823911661 0.678397913177731 0.941707317526038 0.749396836530289 0.997986269286659 0.00226385104080323 0.309642303158141 0.115068233185093 0.705250349672499 0.492367727305175 0.8813490241405 0.578945862777597 0.995630814857225 0.00239932313575357 0.32223118439448 0.121134522438958 0.717213544590329 0.506930464549397 0.887306887860051 0.593077576829881 0.995877050870122 0.0118877996153706 0.70398476265012 0.408094704359751 0.926937057472277 0.8372089784676 0.975238822490167 0.879381423919469 0.999173049040538 0.0104572753760958 0.676270402138186 0.377186170737544 0.917654941689647 0.818756461905637 0.971907118022941 0.864938018592374 0.99905867139198 0.00418476839420698 0.453762243241644 0.194086242130656 0.81588872083706 0.642396220385281 0.932237498155119 0.71803972107827 0.997636183343846 0.00873590935015146 0.635315807890688 0.335569163088475 0.902850771365224 0.790236421786204 0.966500459788189 0.84228516965114 0.99887143881656 0.00196428180799396 0.280086420737422 0.101357981040321 0.674846002459236 0.456914038252447 0.865649336200152 0.543938041925393 0.994966327783795 0.00232264722184769 0.315162555674257 0.117711112982583 0.710564168728791 0.498791923516154 0.884010231806406 0.585197453329554 0.995741196558466 0.00238121249317781 0.320574690700773 0.120328273672008 0.715670598501161 0.505031984551255 0.886545199660792 0.591243333910536 0.995845748370285 0.00392921189599184 0.438131177551102 0.184380977188894 0.806194278747124 0.627734635948853 0.928129777967668 0.705055557294234 0.99748218301469 0.00482318661876032 0.489287593195089 0.217371654056305 0.836356188623005 0.674455041715949 0.940710511182352 0.745998508764242 0.997949739190234 0.0183531366721411 0.787043946698464 0.517244433255621 0.95172750635735 0.888791800516494 0.983924580274895 0.918895794797539 0.999467710363161 0.00156202916173457 0.236209050772074 0.0822795620963991 0.622610117197286 0.400755958069796 0.836646175129084 0.486668846488671 0.993675722915165 0.00311960962217095 0.382182818035843 0.152066191510633 0.767442324835025 0.572232882308014 0.911069667511486 0.654741283637565 0.996828261290296 0.00785999319292867 0.610294644931373 0.312245489865887 0.893096635431417 0.772030382793348 0.962874196040546 0.827611124649076 0.998744723066042 0.0176238754829828 0.78004175106453 0.506928689086515 0.949794844195117 0.884644818521249 0.983258300937897 0.915765005657246 0.99944528531229 0.0107565516200005 0.682482503863004 0.383908985626222 0.919784493712235 0.822950194281517 0.972675414536009 0.868235141259692 0.999085114248873 0.00642452268502739 0.56105423462379 0.270368956981238 0.872100547731215 0.734329758394483 0.954890392606805 0.796681516173296 0.998462461507518 0.011218182418728 0.691617379831946 0.394006568644656 0.922863886412799 0.82905607698596 0.973782253739928 0.873020263320408 0.999123138001503 0.000650933725010628 0.114070350630285 0.035984629847419 0.40718769391496 0.217795180033634 0.680753648812973 0.283009418296835 0.984943432167712 0.00733394652164632 0.593571311393181 0.297455462697783 0.886247120969469 0.759512653388895 0.960296718512555 0.81742356961082 0.998654093852576 0.000257830778969886 0.0485072029342791 0.0145642651245635 0.213811595956346 0.0992970918111682 0.457785681770831 0.135160594961466 0.962826327710719 0.00158128180274777 0.238429776635602 0.0832107770301479 0.62548863971063 0.403706004727066 0.838316100511288 0.489734465933966 0.993752361771295 0.00741775698000126 0.596329941145193 0.299853218888722 0.88739607418468 0.761597336710049 0.960730879300805 0.819125797729246 0.998669392708723 0.00792291388247896 0.61220435908502 0.313973963095216 0.893861522277572 0.773441750438493 0.963160422693019 0.828754715901584 0.998754758449823 0.00267397220381526 0.346404104601494 0.133186158379303 0.738721740869141 0.53404160381499 0.897722965639178 0.619011912957155 0.996299975133956 0.00572563929612062 0.532347364695722 0.248127742558769 0.858609543901667 0.711120255988508 0.949627768844775 0.777266983021151 0.998273898896735 0.00771750825840793 0.605900678905568 0.308299776447364 0.89132348490436 0.768769075236206 0.962209436833847 0.824964676001453 0.998721393708261 0.00702463245551029 0.583059676757858 0.288465846380024 0.881797692298699 0.751496023907227 0.958608453768556 0.810856650172962 0.99859447593122 0.00423492713638128 0.456729552139181 0.195964642736802 0.817679266128134 0.64514018257665 0.932989446648187 0.720455833976855 0.997664232520709 0.00310827956746568 0.381321387966175 0.151596168568257 0.766790281954238 0.571339226422285 0.910773505613467 0.653915748945349 0.996816700657992 0.00409388683920881 0.448303222715057 0.190660842643714 0.812553737730779 0.637315587772642 0.930831380702648 0.71355457823579 0.997583615005871 0.0172621472788439 0.776398954225239 0.501652474519545 0.948778775582601 0.8824733753206 0.982907289036025 0.914122500636667 0.999433459436701 0.00282187300846548 0.358725722977868 0.139542822415114 0.749006275579663 0.547447173597968 0.902574252831182 0.631658984994294 0.996493740046041 0.0101557778861572 0.669765494507206 0.370267701187698 0.91539352114945 0.814328558339099 0.971088669934912 0.861447436499148 0.999030457958384 0.000567219815596145 0.100872558301659 0.0315000277732133 0.374408940052592 0.195241303217935 0.650103171276109 0.255911706346426 0.982758179441943 0.00760353027500425 0.602314767473913 0.305111566238677 0.889862556284208 0.766093003366791 0.961660432879942 0.822789048369706 0.998702103222567 0.0145432325704072 0.744720492439279 0.458211894506584 0.939622887129047 0.863174508017888 0.979721547345217 0.899428402429609 0.999325754641141 0.00270884241305047 0.349351275422321 0.134693129538633 0.741221423637962 0.537272892280116 0.898909629780496 0.622070951700775 0.996347557842842 0.00419909824546117 0.454613245441345 0.194623758018523 0.816403821734089 0.643184435045342 0.932454030981428 0.718734206490638 0.997644264925783 0.00365660057297495 0.4204494424889 0.173772695393794 0.794666970156838 0.610718159823867 0.923163809916289 0.689827075179668 0.997294241105619 0.0107632196031393 0.682618239741697 0.384057165716908 0.919830701517254 0.823041451299229 0.972692059316094 0.868306792202272 0.999085686674027 0.00356826949900353 0.414481247150758 0.170277246340811 0.790633481569632 0.604867948797743 0.921404820940506 0.684551656580459 0.997227201719896 0.00551214064177429 0.522822770272654 0.24106699907739 0.853906284666049 0.70320675364581 0.947767987723206 0.770580904783429 0.99820677836994 0.0198226280014545 0.799908081661414 0.536814955299898 0.955209668240818 0.896319288405649 0.98512050044781 0.924558556793888 0.99950788803346 0.00671079297286509 0.57183079010953 0.279112431588752 0.876915901507722 0.742802379131175 0.956743352718028 0.803697214319567 0.99852837707241 0.0190905886773859 0.793695190933358 0.527260840300732 0.953538835091234 0.892698416575158 0.984547393900325 0.921837892465834 0.999488645944895 0.000420850449806919 0.0768325208093905 0.0235597035002177 0.307472119346982 0.152526394034427 0.579537952245781 0.20327610313934 0.976896789577783 0.00469954003917365 0.482769171662476 0.212965185349261 0.832753369256242 0.668699732953667 0.93923826652005 0.741022351714072 0.997895648721692 0.00434173111821174 0.462942689320592 0.199935951666269 0.821378801477549 0.650845798868291 0.934536506466414 0.725465802639149 0.997721803908923 0.00222371635107405 0.305823130315274 0.113255253429179 0.701510001944419 0.487887564600514 0.879461411330714 0.574569579955333 0.995552130343131 0.0287245754342672 0.853931135632675 0.62891832318835 0.968931243569402 0.926697535626163 0.989776922992827 0.947150613401269 0.999663428882384 0.00663167925356013 0.568905237327513 0.27671660527807 0.875621494261552 0.740514920056796 0.956246559894428 0.801806835730919 0.998510728814023 0.0020475991527251 0.288555860026259 0.105212760465338 0.683912383351633 0.467260017259788 0.870417065719656 0.554243537491864 0.995170561221417 0.00549613998362346 0.522093466356626 0.240532609503458 0.853541247887618 0.702596317194668 0.947623092866756 0.770063730635882 0.998201538351935 0.0124963117567703 0.714406511574698 0.420356414325299 0.930286674023045 0.84397983565961 0.976430321500007 0.884639923787492 0.999213770121752 0.00446261445395405 0.469807159564093 0.204384721593034 0.825389859006207 0.65708756197058 0.936203893362983 0.730925091623255 0.997783647435589 0.0209598982392675 0.808867436379676 0.550941296337094 0.957583942948029 0.901493334829672 0.985932592724218 0.928435877587412 0.999535117041142 0.0108895140215174 0.685167735370719 0.386850733640432 0.920696067411741 0.824752532457434 0.97300357419152 0.869649504707762 0.999096396387343 0.00301067877894362 0.373800894219963 0.147526002662223 0.761018857988871 0.56348440064026 0.908138468000985 0.646638216992917 0.996713522268258 0.00862668112414914 0.63237009764422 0.332745172112904 0.901731801207976 0.78812474809502 0.966087072727797 0.840591770147347 0.998857039887073 0.00270774075620715 0.349258568761412 0.134645598248926 0.741143180236482 0.537171488257865 0.898872559557721 0.621975055692949 0.996346073238089 0.00982514932977624 0.662329638213765 0.362506899357052 0.912768103352298 0.809220611201115 0.970135139288149 0.857408780703139 0.998997529954149 0.0144005125048827 0.742813428688059 0.455728730603063 0.939052681092808 0.861988362608101 0.979521782794432 0.898519593862107 0.999318978356936 0.00137182073480118 0.213557372778337 0.072978802128873 0.591604999060925 0.369968111116274 0.818087775894348 0.454284381279689 0.99280378489411 0.0011889592009161 0.190485608569095 0.0638612423825844 0.556596576860432 0.337244652893304 0.795792476824627 0.419063680244603 0.991704682661561 0.00601759483021711 0.544779088216251 0.257577925821194 0.864574538647449 0.721287732193349 0.95196768838378 0.785807582255485 0.998357988064785 0.00331832042625794 0.396913257183804 0.160227486562278 0.778315248107987 0.587324850511413 0.915962810016359 0.668608087876907 0.997018220609753 0.00409571954366845 0.448414376384122 0.190730200209986 0.812622177617736 0.637419459663219 0.930860309970853 0.713646426046418 0.997584698083877 0.00446320292367077 0.469840151203607 0.204406260180524 0.825408946923603 0.657117405220811 0.936211803576374 0.730951140047749 0.997783940319333 0.00261777841421701 0.341598548863868 0.130746802304261 0.734590629118527 0.52873878732695 0.89575107080967 0.613977117090656 0.996220637642852 0.000413249806353876 0.0755492126585963 0.0231438862585536 0.303603424796319 0.150184475751187 0.575088749611309 0.200339168887131 0.976481685548564 0.00363991496006642 0.419331317110264 0.173114620730004 0.793916945111585 0.609626292892506 0.92283757310056 0.688844045403971 0.997281826044032 0.00587024798684661 0.538587752285843 0.252837706785404 0.861627907522267 0.71624664306768 0.950814407924988 0.781580085631477 0.998316592835712
226821 0.0424544204111652 0.728297595062374 0.694265206401411 0.99508505517514 0.986972216779456 0.894159141107451 0.89264553196881 0.997241742051992 0.0233249542702354 0.590809897769652 0.550192392082257 0.990913700927401 0.976080936175634 0.819839314240249 0.817479822732647 0.994891388783814 0.0274094946314193 0.630152478149904 0.590734988995977 0.992289380990221 0.979656215257238 0.843012520282281 0.84089762196411 0.995667473703425 0.0228842105004449 0.586080751628318 0.545355055611284 0.990736181778274 0.975620758690309 0.81693697125751 0.81454806718346 0.994791173275842 0.00728498008758296 0.307318790640415 0.273179460282115 0.971023374250041 0.926141162595606 0.583038781949678 0.57916992196739 0.983563977448452 0.0324319763331485 0.669583919423684 0.63191416287708 0.99350914562404 0.98283989557256 0.864625159780983 0.862754019713227 0.996354811383748 0.0268545892804133 0.625239559935858 0.585642761822439 0.992126853502612 0.979232973846147 0.840210164182486 0.838064765139001 0.995575833525008 0.0217678671989856 0.573619114586014 0.532645039152183 0.990254707821713 0.974374001923434 0.809162475372847 0.806696123173686 0.994519285939313 0.0282082048051524 0.63701136496798 0.597858378299606 0.992512177729987 0.980236774422971 0.846883066065792 0.844810711863152 0.995793074979509 0.0298766921463196 0.650582385394406 0.612001613643414 0.992939440906759 0.981351324321072 0.854401063623653 0.852412728982435 0.996033874743257 0.0266130281424593 0.623061650601508 0.583388068352844 0.992054001972013 0.979043333273074 0.838959774666638 0.836800848293992 0.995534752343999 0.0180459558350698 0.526306127767833 0.484868464710272 0.988224247150725 0.969137870174697 0.777864798333662 0.775106380521355 0.993371415120811 0.0300417970671834 0.651872756995234 0.613349785657327 0.99297915881754 0.98145501162055 0.855106382522384 0.853126024118877 0.996056254608289 0.0194929178300428 0.545852313964291 0.504514781442327 0.989104728313905 0.971404157452771 0.791149912161146 0.788511612594526 0.993869426495171 0.024283179907697 0.600741629628783 0.560376401017183 0.991277611323132 0.97702513194498 0.82585068754324 0.823552980488567 0.995096779264101 0.033784701852358 0.678866173017411 0.641688365951636 0.993776076301318 0.983538319801068 0.869496109937104 0.867681992524298 0.996505128220676 0.0191476341846272 0.541330943322036 0.499958871468529 0.988906574023554 0.970893552919885 0.788122729226439 0.78545655889811 0.993757381716468 0.015376578171644 0.485636668654773 0.444397043387535 0.986171194186489 0.963878817887419 0.748471272690096 0.745467289243724 0.992208674085651 0.0350911118049199 0.687371400936807 0.650671568299279 0.994014453878762 0.984162556706343 0.873890401499625 0.872128385226828 0.996639336007188 0.0191400240173646 0.54123031282118 0.499857550329597 0.988902127024054 0.970882097691062 0.788055044760975 0.785388254648574 0.993754866970453 0.0314211873927489 0.662308171070911 0.624274380267565 0.993294789248942 0.98227947847223 0.86075105021036 0.85883510508342 0.99623407510704 0.0102506786803452 0.385051100559834 0.346597420879278 0.979293468664689 0.946515332267842 0.663689958560587 0.660133213241137 0.988298045131864 0.035272921524819 0.688521235615278 0.651888023992699 0.994046237232829 0.984245824683174 0.874479498937845 0.872724514822711 0.996657228064155 0.0294389783351285 0.647116867926702 0.608383783888235 0.992832003519707 0.981070917240945 0.85249870449244 0.850488936832008 0.995973333029065 0.0275808492272918 0.631644769820063 0.592283421542904 0.992338258275591 0.979783542105588 0.843858758971985 0.841753120958753 0.995695030304182 0.0449170284426063 0.739806565712584 0.706635068871914 0.995365163426525 0.987708973899667 0.899610852542615 0.89816632813031 0.997399259525895 0.019691359677078 0.548412143166087 0.507097212565418 0.989215501793684 0.971689743730935 0.792851810071603 0.790229309289318 0.993932053929666 0.015605985313775 0.489394825942118 0.448114096204238 0.986374838478613 0.964398890800849 0.751292527034056 0.748310907256658 0.99232410190461 0.0343595911399257 0.682662419212964 0.645694730563601 0.99388319417082 0.983818767307361 0.871465519239781 0.869674674971673 0.996565439617681 0.0275407414387129 0.631296512850295 0.591921993011259 0.992326871995945 0.979753878656769 0.843661477894124 0.841553678985536 0.995688610922126 0.0126941054485452 0.437356514237197 0.397051954443286 0.983253007899083 0.956464116141158 0.710136534605328 0.706854035834137 0.990552325109201 0.0193366483516861 0.543816716565523 0.502462783923054 0.989015913875869 0.971175259064164 0.789790382361968 0.787139529300351 0.993819209500382 0.0306375558323367 0.656454236742293 0.618141261402572 0.993118941612186 0.98182003590705 0.857597510686742 0.855645452414742 0.996135011828435 0.02328180142027 0.590351461917614 0.549723131991764 0.990896614227848 0.97603663113838 0.819559104571518 0.817196761541461 0.994881743453055 0.00774892759629807 0.320717363130469 0.285703529178764 0.972723338541179 0.930285176646364 0.598079097153431 0.594252673191457 0.984539939021025 0.030990048300017 0.659111194704041 0.62092342186075 0.993199133968238 0.982029523816991 0.859032896914145 0.857097236270905 0.996180189877035 0.0286060301525167 0.640337682602714 0.60131893151928 0.992618542925319 0.980514089381857 0.848742843526445 0.846691103747778 0.995853029460966 0.0261204872138583 0.618544993272595 0.578717456162182 0.991901318353936 0.978646028879866 0.83635062927807 0.83416363853524 0.995448645051611 0.0351026331982452 0.687444505645349 0.650748894446745 0.994016477719649 0.984167858627323 0.873927890403537 0.872166321307674 0.996640475319036 0.0360876480670274 0.693576825477787 0.657242207197683 0.99418475562532 0.984608826013033 0.877055764862224 0.875331666022998 0.996735199469231 0.0322192762733918 0.668077803009895 0.630331136353297 0.993465148445605 0.982724836152104 0.863827284155262 0.861946876763441 0.996330031826042 0.0372616228530546 0.700593758475509 0.664688930931331 0.994373762275241 0.985104405665934 0.88059446349502 0.878913138106878 0.996841575125718 0.0266625728561781 0.623510317167256 0.58385241736445 0.992069050710428 0.97908250306236 0.839217774117655 0.837061634774445 0.995543238586096 0.0406488360977391 0.71923248709983 0.684556433902205 0.994858230631139 0.986376111083919 0.889790450405729 0.888222175514167 0.997114159887963 0.0149524959979831 0.478546439853469 0.437396908362737 0.985778521955604 0.962876976619699 0.743087413920742 0.740041463819285 0.991986044389369 0.0230437018013562 0.587804155233813 0.547116996341944 0.990801197033207 0.975789264525439 0.817997668480557 0.815619482073017 0.994827878390099 0.0241663223139104 0.599555298682118 0.559158145918363 0.991234762929599 0.976913899393598 0.82513853796779 0.822833450581826 0.9950725991249 0.039297989637549 0.712068959183632 0.676905616449953 0.994674977318563 0.985894840036398 0.886290568393209 0.88467894512026 0.99701106662321 0.0228193752993051 0.585376201715784 0.544635044780892 0.990709494921177 0.975551602427994 0.81650234179949 0.814109056559402 0.99477610629153 0.0169856115208941 0.510920141097526 0.469493220434452 0.987484993040071 0.9672401386755 0.767032866419383 0.76418071826069 0.992952983912251 0.0204988924552982 0.558548219182584 0.517344478923428 0.989644391914493 0.972796450867059 0.799507152851303 0.796947330342553 0.994174475496182 0.0153059693259074 0.484469148899928 0.443243232129336 0.986107303586784 0.963715723502027 0.747590265724348 0.744579351122188 0.992172455903492 0.0289166569181115 0.642894679251204 0.6039817700542 0.992699574694954 0.980725420537354 0.850164892285044 0.848128990407256 0.995898700564441 0.0253152632100434 0.610933561843971 0.570862673960631 0.991639019151338 0.977963956386578 0.831904145992684 0.829669834844665 0.995300691958804 0.02033078589323 0.556474480189321 0.515245167957283 0.989557886681791 0.972573107328115 0.798156286480755 0.795583626360525 0.994125587543105 0.0312576834924293 0.661102508661932 0.623010219398492 0.993258821668248 0.982185483121391 0.860104236260001 0.858180857849262 0.99621381412102 0.017585117239511 0.519735713690442 0.4782930280175 0.98791377679652 0.968340304755295 0.773280563110927 0.770482016074551 0.993195716613077 0.00818950523110577 0.332980820871412 0.297213941665976 0.974164015140638 0.933814805917074 0.611402369836991 0.607619570958029 0.985365885546459 0.0345632287187443 0.683986752775158 0.647093586193198 0.99392028823666 0.983915907234528 0.872149491940075 0.870366759756357 0.996586323645702 0.00486949276876742 0.22829927239847 0.200398460588924 0.957164409281018 0.893177410331753 0.482508466623751 0.478541086345779 0.975551929047596 0.0268150400534493 0.624884635911448 0.585275211447197 0.992115015125638 0.979202154140944 0.840006734777513 0.837859131494384 0.995569158011105 0.0214188954262126 0.569574292614187 0.52853099805903 0.990094005333814 0.97395830916294 0.806598743394296 0.80410727928475 0.994428511825613 0.0334826237627468 0.676836641730689 0.639548629348681 0.993718326114586 0.983387164100832 0.868437860515124 0.86661128925565 0.99647261032401 0.0265450352464 0.622444252215861 0.582749204821652 0.99203325907602 0.978989345566796 0.838604400208432 0.836441638437241 0.995523054883765 0.0222807865942787 0.579433150954954 0.538568347772071 0.990481860608421 0.97496195834488 0.812812795766973 0.810382564542008 0.994647573057762 0.04166339291941 0.724395063252545 0.690081868267616 0.994988090395127 0.986717333839289 0.892286583420729 0.890749467138361 0.99718720532591 0.0474854112176445 0.750870764550293 0.718573236651623 0.995626493453501 0.988396957338637 0.904754556777587 0.903376096828283 0.997546182080365 0.00867974637774342 0.346128519198028 0.309604902706265 0.975599407313983 0.937347740600543 0.625238670914223 0.621507181004219 0.986187749769786 0.0283175964477628 0.637931860846129 0.598815631177511 0.992541721017839 0.980313789803716 0.847398847398909 0.845332199095609 0.995809728101507 0.0314078682190583 0.662210262589003 0.624171701950389 0.993291873210986 0.98227185747053 0.860698575884191 0.85878202721009 0.996232432490513 0.00853063992041142 0.342183471258461 0.305881400373948 0.975179855156818 0.936313411262867 0.621134351230796 0.617387002912142 0.985947634848495 0.0258486282992024 0.616007352969953 0.576096441176633 0.991814573112491 0.978420394644682 0.834875137766912 0.832672373745174 0.995399719124088 0.0182945593221144 0.529778982293767 0.488349779002134 0.988385315076727 0.969551956683539 0.780263370036604 0.777526218434416 0.993462546180575 0.0113973559109108 0.410725643003672 0.371255887083616 0.981359073120853 0.951689451394958 0.687182152182344 0.683755471089268 0.989475041516069 0.0305156547243092 0.655526182392785 0.617170066579637 0.993090780943429 0.981746484472638 0.857094537215603 0.855136748814605 0.996119146165346 0.0293779212425795 0.646628240568661 0.607874023055701 0.992816764427484 0.981031151911917 0.852229523356271 0.850216732401665 0.99596474522969 0.0337003437403397 0.678301850125565 0.641093251185861 0.99376005254226 0.983496376217218 0.869202234760638 0.867384655289233 0.996496105750315 0.0321902820297842 0.667871484006408 0.630114344841788 0.993459106236433 0.982709036149488 0.863717819978986 0.861836142767108 0.996326628731064 0.00734317364704582 0.309027614213439 0.27477375634501 0.971248043947101 0.926687552073652 0.584985968867505 0.581122195952476 0.983693046720592 0.0191624923314928 0.541527292370283 0.500156577864951 0.988915246313134 0.970915892747356 0.788254755382302 0.7855897944373 0.993762285804976 0.0230301360352524 0.587658105414293 0.546967641144324 0.990795701774855 0.97577502057797 0.817907914432176 0.815528819711281 0.99482477606001 0.00718659450031876 0.304410904744051 0.270468472323707 0.970635502872334 0.925198792983183 0.579705387194996 0.575828099494146 0.983341090486619 0.0490875217056589 0.757335679773474 0.725569955260483 0.995775718263271 0.988790077855288 0.907716961414792 0.906376938936898 0.997630062690831 0.0164497567708724 0.502771629816821 0.461382126444444 0.987075629410814 0.966191241585879 0.761156668136914 0.758255252824545 0.992721158910966 0.0103970622338227 0.388449149526561 0.349849178239034 0.979582007704989 0.947236014696461 0.66688035157543 0.663340231947583 0.988462586492378 0.0254612737705 0.612335255184049 0.572307667253075 0.991687802563786 0.978090766169257 0.83272771500459 0.830502120269399 0.995328211437582 0.0121605492215228 0.426687639163318 0.386690547735811 0.982521777439614 0.954617179978337 0.70110519982968 0.697763955450371 0.990136610456838 0.0377335391427419 0.703329334093258 0.667596910507815 0.994446444568446 0.985295062899187 0.881962519059973 0.880297838460417 0.996882477042142 0.0173089293778036 0.515712920066572 0.474274235161215 0.987719883026366 0.967842623913073 0.770443499989899 0.767620457044449 0.99308596556253 0.0380910290545459 0.705370308304352 0.669768288184883 0.994500311442113 0.985436393922932 0.882979039376186 0.881326765756713 0.996912788900569 0.0270593700336553 0.627067077061678 0.587535990702137 0.992187602042521 0.97939114387654 0.841255536032948 0.839121485102441 0.995610087775119 0.0332093830370973 0.674979744752687 0.637592197915864 0.993665189923698 0.983248110624044 0.867466325386164 0.865628352660926 0.996442689005932 0.0258488571671205 0.616009502915429 0.576098660809026 0.991814646901041 0.978420586549645 0.834876390768941 0.832673640112196 0.995399760743793 0.029020084507246 0.643738377107951 0.604860897648319 0.992726173299829 0.980794802134161 0.850632667132086 0.8486019893277 0.995913691350464 0.0136623141249463 0.45576275508793 0.415013127610132 0.98443636940921 0.959462369202195 0.725225502037539 0.722046994557019 0.991224511858483 0.0236559946046279 0.594294203236481 0.553761330300478 0.991042724485105 0.976415568955572 0.821961096907299 0.819623279730337 0.994964217041904 0.0203091361062796 0.55620604649064 0.514973530429069 0.989546643029986 0.972544082569345 0.79798102337333 0.795406701997078 0.994119232981002 0.0151501851563038 0.481875010497601 0.440681144077517 0.985964265465134 0.963350711648422 0.745624957760718 0.742598671425995 0.992091363295154 0.0146067472168057 0.472624259674238 0.431562513771147 0.985441757950337 0.962018799626501 0.738528069961427 0.735447309115503 0.991795050778796
226841 0.0202437000663994 0.552975975790677 0.414198011504704 0.911961225340515 0.877137077835146 0.939787127001709 0.857680336313397 0.963043377395933 0.0280650102072544 0.633531497315612 0.497014345972846 0.93538520730578 0.908900964884802 0.95616350105567 0.89386574147751 0.973274513549401 0.0401398939256264 0.714582533192067 0.588654444006232 0.954473422157443 0.935271628377671 0.969314848348591 0.924225842878314 0.981392303058161 0.0242952689853576 0.598515639755912 0.460071248819283 0.925834883315381 0.895871927951771 0.949518547897067 0.878972693677513 0.969139617687508 0.0103382004918236 0.384768917957889 0.263337203497987 0.839668404732115 0.783051214096333 0.887525428160874 0.752892420508117 0.929451641854421 0.0337143876099536 0.676257981057003 0.54420621662751 0.945922661042686 0.923403821066965 0.963444832643203 0.910526558859138 0.97777972044627 0.0229483724797429 0.584401834280002 0.445598723523963 0.921722780822801 0.890295374498551 0.946643914866559 0.872619788840928 0.967343866718673 0.0246929019199324 0.602507940161321 0.464207822025172 0.92696952032378 0.897414170058776 0.950310299737131 0.880731908617202 0.96963347411236 0.0492649852376463 0.756233732705891 0.639409183047002 0.962933064965985 0.947101557775189 0.97508866919282 0.937940575921859 0.984928923358979 0.0271395115563216 0.625488964321473 0.488395213743093 0.93326940284294 0.906005082249237 0.954695125614018 0.890549469164533 0.972362732691829 0.0366146523044467 0.694694116928829 0.565328784009048 0.950134557002909 0.929238426257092 0.966340550130987 0.917254172538579 0.979563986186714 0.0425409462694394 0.726780011713118 0.603245524675409 0.957035424721065 0.93884497468683 0.971066968949144 0.928362267694647 0.982467275319572 0.0526400296396698 0.768873301693985 0.65534553392902 0.965346155549671 0.950492304607848 0.976729542799726 0.941882500820952 0.985930985537996 0.0139578503113214 0.458720532795153 0.326329292355277 0.876492185446475 0.830249596058581 0.914477271787187 0.805018253486866 0.946957303187978 0.0325652736943124 0.668356471556246 0.535296464726523 0.944058355926107 0.920828161052625 0.962160436154434 0.907561229661993 0.976986961549469 0.0376860250538321 0.701009787679778 0.572674411260786 0.951534739216455 0.931182857909374 0.96730134136075 0.919499386704606 0.980155072912107 0.0262075276577181 0.617041798975367 0.479429372841454 0.930998462288106 0.902902829505461 0.953116704785973 0.887000733571717 0.971381399082374 0.0219084228323964 0.572835722101645 0.433911559825202 0.918230807367669 0.885575459281781 0.944196373896412 0.867252791794119 0.965811577125107 0.0433840368639925 0.730832806148558 0.608142765402826 0.957870722825849 0.940011756118488 0.971637556510598 0.929714076621681 0.982817016002563 0.0250744337973195 0.606267622418037 0.468120847372575 0.928026880668704 0.898852750786121 0.951047570355867 0.88237376500149 0.970093060139382 0.0292432881152932 0.64330471799177 0.507598601849586 0.937897508195624 0.91234650973086 0.957904274638998 0.897816015777962 0.974354023665979 0.0261776579748019 0.616765038204244 0.479137110486503 0.930923195041217 0.902800115044749 0.953064347905478 0.886883304530826 0.971348826137192 0.0137756927679044 0.455414806201777 0.323407589107614 0.87504287306791 0.828363906412622 0.913429673222063 0.802918811773138 0.94628419416061 0.0161565837802479 0.495755933160698 0.359780589521453 0.891691949739541 0.85016746487746 0.925400190497636 0.82728078060674 0.953940826754122 0.042529753229067 0.726725433686932 0.603179743204624 0.9570241223801 0.938829192988662 0.971059246151451 0.92834398729206 0.982462540532962 0.0124827625270219 0.43077673250392 0.301951387817753 0.863708000130568 0.81369628680753 0.905199630164354 0.786636798174213 0.94097572622633 0.0227887472615755 0.582665806406338 0.443834681219506 0.921205822415686 0.889595723971872 0.946281948638785 0.871823640223894 0.967117450507309 0.0125947943512961 0.432996834911413 0.303861978570454 0.864769638092095 0.815064075170433 0.905973256154214 0.78815152697572 0.941476274161637 0.00623227738079496 0.272971311480656 0.176689546391941 0.758691434125087 0.68423270766317 0.825701757269614 0.646537619880798 0.887759017350829 0.0367884010476156 0.695735450881755 0.566536039381894 0.950366885080847 0.929560893831353 0.966500035045667 0.917626412274537 0.979662134588593 0.00398618965486571 0.193291515990214 0.120457724508326 0.667379143238834 0.580330168463575 0.751439071570621 0.538595739106169 0.834641783253801 0.00924509466108287 0.358423856375311 0.242035612101678 0.823886816461061 0.763267934747243 0.875757439921734 0.731302687207904 0.921683222978716 0.0201955132709941 0.552374636366152 0.413607953361925 0.911765740833133 0.876874708261632 0.939649339366206 0.857383173165808 0.962956710324014 0.0510487285535792 0.763070109466546 0.647996856091326 0.964246663822839 0.948946456503072 0.975982235493666 0.940084763099963 0.985474778911456 0.0191704660220909 0.539203028294659 0.400782617737932 0.907396498500638 0.871022116319183 0.936564790567136 0.850761762534921 0.961013986588252 0.0354736518893732 0.687684340387924 0.557241839464142 0.948555338513806 0.927048246877423 0.965255801027982 0.914727101122729 0.978896084339459 0.0303278489953723 0.651870372078177 0.516976202934804 0.940048115089258 0.915302041072757 0.959392045454071 0.901208438835262 0.97527542416311 0.0213481605144095 0.566344491420962 0.427419388968618 0.916220598445627 0.882864862952652 0.942784725973981 0.864174722515758 0.964926411182037 0.0569605388492144 0.783369787997036 0.673942961168839 0.968032037795737 0.954274918694097 0.978552745568983 0.946285768044686 0.987042833723762 0.0533489386783843 0.771374020284758 0.658529061059312 0.965815612034482 0.951152804426144 0.977048454694461 0.942650936499565 0.986125586777925 0.0676856382136525 0.812961064575932 0.713005587905914 0.973259834420905 0.961663354143768 0.982091893863667 0.954904116831904 0.989196445957146 0.0119681563657061 0.420358231403702 0.293044573600841 0.858612688996244 0.807148747267848 0.901478554738522 0.779396094290211 0.938563614566605 0.0140814037692296 0.460940671233312 0.328297307599191 0.877456532864238 0.831505595556122 0.915173735618553 0.806417413311741 0.947404475084343 0.0283359471983112 0.63582377257467 0.499485911866251 0.935980173042687 0.909716256703895 0.95657602456603 0.89480001690276 0.973530471438608 0.0423113964062773 0.725656589308096 0.601892392696532 0.95680249104011 0.938519756339251 0.970907795220229 0.927985579051744 0.982369681159027 0.0316528152188924 0.661816315800162 0.527985460511809 0.942487306565939 0.91866093070233 0.961076800439181 0.905068273763631 0.976317471511758 0.0259647317087719 0.614780994566984 0.477044693918837 0.930381993278141 0.902061755852242 0.95268780096362 0.886039298871479 0.97111452276802 0.0406760753597179 0.717394455713453 0.591998644517544 0.955070547145409 0.936103743568606 0.96972348844307 0.925188598744016 0.981643151294561 0.0135713011738559 0.451658664090207 0.320100248121167 0.873376285006599 0.826198403297417 0.912223703928408 0.800509585731938 0.945508601984084 0.0102435997089519 0.382572538439545 0.261539322032543 0.838414013624262 0.781469148866655 0.886594888483033 0.751160316259096 0.928840160498243 0.0184595832743802 0.529621001911966 0.391570138644255 0.904109262576111 0.866633443161645 0.934237929672106 0.845805739836368 0.959545206367627 0.0257451167232347 0.61271391178044 0.474869832554928 0.929815087873649 0.901288703928471 0.952293219890047 0.885155878735086 0.97086892038894 0.02647926613599 0.61954215017745 0.482074047127282 0.931675951581378 0.903827678849332 0.953587853077273 0.888058271297833 0.971674453292219 0.018614483085481 0.531741511344792 0.393600427367729 0.904844863903815 0.867614435077436 0.934759084652278 0.846912869942031 0.959874418724598 0.00614944563368781 0.270307608557765 0.174739563306321 0.75621802628686 0.681316676700775 0.823755647279523 0.643454877285985 0.886410482073976 0.050187049654324 0.75981296938708 0.643896022322225 0.963623311258312 0.948070713849955 0.975558303988794 0.939066772810256 0.985215859848596 0.0281873233144171 0.634569737790853 0.498132966611159 0.935655123971478 0.909270783662339 0.956350670509438 0.894289497287114 0.973390657003315 0.0191855641556913 0.539402452416464 0.400975395654734 0.90746392209973 0.871112261918178 0.936612460601458 0.850863644012282 0.961044047854939 0.0465506476588988 0.745094289468445 0.625574402486095 0.960748951287715 0.94403880900608 0.973601170273362 0.934384165667135 0.984019373376116 0.0121131253576494 0.423330494106586 0.29557566996776 0.860085680077566 0.809038651074974 0.902555646557241 0.781484339250308 0.939262587962335 0.0229197918237677 0.584092021800538 0.445283655023084 0.921630706965818 0.890170738853787 0.946579455647085 0.872477948281747 0.967303551264818 0.0149034004359934 0.475273223731122 0.341115358455147 0.883513384342543 0.839417979953345 0.919537319503314 0.815246152227478 0.950200284592959 0.0106676709550834 0.39230104791632 0.269533636761968 0.843890863983147 0.788388959138679 0.890651668065901 0.758743569515919 0.931502478144291 0.0419834655542668 0.724036515963265 0.599944382879947 0.956465508274832 0.938049384886482 0.970677475427535 0.927440843946446 0.982228442903216 0.0322268288243807 0.665958921631854 0.532609674756969 0.943485402788709 0.920037437048655 0.961765375343705 0.906651435378012 0.976742954181136 0.0238756090395408 0.594217910816014 0.455639425882151 0.924599567445025 0.894194574801453 0.948655837220105 0.877060474990931 0.968601136014666 0.0238390651996646 0.593839484145208 0.455250240392036 0.92449009724948 0.894046019688514 0.948579350764508 0.876891174965559 0.968553376787759 0.0542539988124761 0.774494343524848 0.662515688682875 0.966397768175335 0.951972249180359 0.977443784425229 0.94360454938856 0.986366748737604 0.0150236450480602 0.477308125952052 0.342951276537906 0.884350358165035 0.84051459365164 0.920138852363381 0.816471744864754 0.950584902291225 0.02085451726123 0.560465824544129 0.42158087416909 0.914367736784113 0.880370626731538 0.941481832903884 0.861345008213843 0.964108528563756 0.036915408474559 0.696492401368488 0.567414562528064 0.950535400468339 0.929794831792156 0.966615698972504 0.917896485433611 0.979733307212529 0.0314540042399468 0.660358623589113 0.526363744991243 0.942133627348729 0.918173450191134 0.960832688156939 0.904507797761835 0.976166572870656 0.0315387489572183 0.660981436745205 0.527056292967537 0.942284898604931 0.918381930716564 0.960937104060631 0.904747484064495 0.976231121506388 0.0348310625872029 0.68360068653574 0.55256232796465 0.947622882134342 0.925756476967793 0.964614755498156 0.913237577236219 0.978501102585841 0.0166671242157244 0.50366316506012 0.367097947157553 0.894709024309139 0.854152065622822 0.927554562383856 0.831753573928687 0.955310775449914 0.056043028828213 0.780434741602768 0.670149595654567 0.967495101107923 0.953518011315176 0.978188534095007 0.945404178888429 0.986820856863819 0.013576160817963 0.451748553711126 0.320179243165785 0.873416417689585 0.826250514044204 0.912252761159656 0.800567539516418 0.94552729863479 0.0268517294174695 0.622918940409185 0.485658016029025 0.932583829534969 0.90506789463556 0.954218876761003 0.889476978321834 0.972066773245613 0.013171267991964 0.444159842730688 0.313536739622341 0.869984492364667 0.821800729461676 0.909764983220388 0.795622702853675 0.94392491942821 0.0149971772154466 0.476861523522429 0.342548000828267 0.884167142874821 0.840274475400473 0.920007205708959 0.816203343724681 0.95050074433682 0.0318316120978376 0.663117123500736 0.529435027375305 0.94280183095659 0.919094570971145 0.961293837998401 0.905566931014463 0.976451608638394 0.00813593835519371 0.329348640132868 0.219176390212912 0.804393782260759 0.739189312254521 0.861037323628867 0.705228426429549 0.911856691088936 0.0692195539363299 0.816591403347433 0.717902805712338 0.973878818303257 0.962540442665413 0.982510106368501 0.955928760246315 0.989450526296599 0.0122191668235003 0.425485949915938 0.297416127391602 0.861144116845363 0.810398124787742 0.903328913603806 0.78298735741968 0.939764008368526 0.0164463208935842 0.50027300765932 0.363952965971963 0.893424668441322 0.852454573326081 0.926638009696483 0.829847321856574 0.954728244674707 0.0280164174952508 0.633117457350813 0.496568632049539 0.935277363874066 0.90875323067777 0.956088709017006 0.893696476559041 0.973228098204881 0.0189430119767724 0.536178413732754 0.397864047187217 0.90636899444239 0.869648990477 0.935838045367403 0.849210281569277 0.960555546688473 0.0569213625394856 0.783245955235862 0.673782624905252 0.968009453168713 0.954243074381811 0.978537428787481 0.946248673245442 0.987033499884963 0.00769703477453475 0.317121740519624 0.209760317804295 0.795448618247803 0.728269602671412 0.854213027236584 0.693476451970417 0.907259269987495 0.0113752971267822 0.407886774297003 0.282509373348314 0.852256473039608 0.799020474424662 0.896817835821484 0.770430796233706 0.935531803643517 0.0370566706479771 0.697330129404972 0.568387784000507 0.950721541828691 0.930053279071179 0.96674344534469 0.918194880519598 0.979811906869156 0.0615310491522819 0.796968592728038 0.691707610545863 0.970475694093205 0.957724254515459 0.98020863270769 0.950306392658858 0.988051227136336 0.0314127901521506 0.66005494119986 0.526026246930356 0.942059781913954 0.918071687223673 0.960781711961108 0.90439080931418 0.976135058014014 0.0363773342548438 0.69326083474731 0.563669635026478 0.949813828148721 0.92879336842101 0.966120339590952 0.916740492864814 0.979428445786458 0.00595951420482642 0.264127190933717 0.17023447373921 0.75035216725239 0.674424481704145 0.81912618116967 0.636181097429684 0.883193423451998 0.0227691121781462 0.58245129925148 0.443616955248873 0.92114177246508 0.889509060822905 0.946237092858735 0.871725038241049 0.967089387752939 0.0139390594102147 0.458381323983349 0.326029015005767 0.876344210627635 0.830056960094878 0.914370360798797 0.804803716297185 0.946888636965017 0.0462100584001917 0.743628968829828 0.623768949907187 0.960457526673058 0.943630597008236 0.973402526962103 0.933910457692561 0.98389782739374 0.0263639983224127 0.618485362964067 0.480955320482628 0.931390155144806 0.903437467613477 0.953389127655226 0.887612033077168 0.971550859853418
226861 0.00728992779712977 0.427620842883238 0.0844347716401911 0.891968230580491 0.728638126671043 0.893786973919394 0.87545728030115 0.972469982185919 0.0225587252041875 0.701314238227885 0.224708759013174 0.962892900692252 0.894055517745165 0.963566380455761 0.956695403828934 0.991072850947909 0.00712413889797614 0.421959039969336 0.0826606285859613 0.889715013422461 0.724032301889509 0.891567078845929 0.872908761515312 0.971842786374882 0.0196891642863056 0.671412170446022 0.201423911666803 0.957594605037988 0.8801517220412 0.95836008836704 0.950557643254943 0.989755388780132 0.00242664012307802 0.198381993927536 0.0296430771258001 0.732262517863624 0.470746176108372 0.73597408742203 0.699564418547214 0.921267121901319 0.0165197662319978 0.630844253225651 0.174198752412883 0.949712857555029 0.859980623507459 0.950613280888175 0.941447933151926 0.987774944745779 0.0185141033946067 0.657426207574642 0.191521787389213 0.954972766253164 0.873374895230413 0.95578339248306 0.947524565619777 0.989099350346811 0.00218846269183066 0.18242779206781 0.0268053560494803 0.711480449804314 0.445048829374869 0.715368131871116 0.677362567927622 0.913421202674279 0.0183627773976169 0.655540628025113 0.190230450764229 0.954611860999623 0.872447317869316 0.95542868136275 0.947107267601406 0.98900883053094 0.0148721481400568 0.605658515583363 0.159373288806625 0.944363356244672 0.846627050248157 0.94535405432197 0.935279133173595 0.986416542499002 0.0144862926247549 0.599268982438285 0.155831415182637 0.942944879921533 0.843130671118274 0.943959337324892 0.933645324817526 0.986054394523243 0.00877524400264551 0.473867226083718 0.100054062291503 0.908706573025179 0.763986702255779 0.910271869247238 0.894451096724369 0.977056291780705 0.012191936164003 0.556672087013308 0.134199042916196 0.932782381259294 0.818609546365932 0.9339648769665 0.921963497088202 0.983435555377936 0.0096946475181053 0.498985225071687 0.109480680207986 0.916713672337366 0.781636648357007 0.918154045997859 0.90357583314938 0.979205802353984 0.0014293880862949 0.127116497679852 0.0176589514901757 0.616772576354417 0.34357354606419 0.621257074328015 0.57809648896827 0.873186185747917 0.0207412200140978 0.683024746090492 0.21010539946553 0.959700309372626 0.885643734281091 0.96042935220063 0.952995626492127 0.990280310169296 0.00584582619946236 0.37430687182435 0.0687672480789066 0.868617028133857 0.682547647455853 0.870771939502264 0.849140819353747 0.965853197008975 0.0169032032741207 0.63626182805094 0.17758120683718 0.950815698081244 0.862767008258814 0.951697378692218 0.942721098684351 0.9880535509156 0.028246199685539 0.747294909381994 0.267418283498037 0.97031003754857 0.914003311721264 0.970852974023801 0.96530669097911 0.992898791062169 0.00371811876440121 0.275193127666838 0.0447693233983002 0.807545211237295 0.577094325169536 0.810483257807612 0.781295199648506 0.94723478653427 0.018278818792316 0.654485745088358 0.189512383537777 0.954409165993987 0.871926919710277 0.955229463047844 0.946872923637949 0.988957969189684 0.00289146713094473 0.227810596221397 0.0351376280263473 0.765281099512803 0.514639157761198 0.768679537013982 0.735157019527233 0.933106132862755 0.00869931688667729 0.47168206062133 0.0992674460984676 0.907976689062058 0.762402318815827 0.909553254103263 0.893620583596789 0.976858942712407 0.0137776600625489 0.586992651321091 0.149255698725563 0.940145430447699 0.836284073028751 0.94120655939599 0.93042325420351 0.985337252375712 0.0122352941809302 0.557558830899372 0.134617162897771 0.933007364735387 0.819142582140193 0.934186181778885 0.922221672899698 0.983493998178746 0.0191072947528978 0.664628062336962 0.196548090778963 0.956334827974986 0.876887061183907 0.957122033974287 0.949099924589618 0.989440506820399 0.000477354889091376 0.0463359838715093 0.00596187713548167 0.349367021832517 0.148665802995316 0.353701722902959 0.313731743379861 0.696721529948474 0.00677610279196114 0.409707740772515 0.0789157060138689 0.884667865766781 0.713841475756869 0.886593886538351 0.867207277790441 0.970429263232667 0.00786704503279332 0.446506930277239 0.0905620182976878 0.899146369593192 0.743548485749508 0.900857699090224 0.883589306646487 0.974452408739097 0.00104713631247029 0.096366242759388 0.012993007748717 0.540983271455345 0.277082559846515 0.545701396907769 0.50084852411437 0.834499616720564 0.0153554850161901 0.613387117026368 0.163772116410157 0.946045126127065 0.850796398845186 0.947007558077803 0.937217243029177 0.986844847357333 0.0257802824924197 0.729157717955897 0.249431946727153 0.967482636616398 0.906331404807865 0.968075576267034 0.962021466452865 0.99220525606179 0.0140321925770469 0.591485739617733 0.151628285851934 0.9411815589407 0.838809863705479 0.942225447756698 0.931615439291307 0.985603055631597 0.0193419371116187 0.667396249343446 0.198520743905135 0.956851559179207 0.878224254106792 0.957629862158416 0.949697769846406 0.989569740117542 0.0122658426175744 0.558181516868851 0.134911534191248 0.933164989189542 0.819516289812467 0.934341227825596 0.922402563998475 0.983534930820534 0.00892797489235803 0.478209481038046 0.101632586255951 0.910140575059434 0.767111318203776 0.911683673804543 0.896083411621224 0.977443332787696 0.0174746262871924 0.644054112301017 0.182575677848243 0.952373769950669 0.866723338827723 0.953228894371192 0.944520631111014 0.988446327399225 0.0047379047999981 0.326286128652622 0.0564108995964771 0.842578389292552 0.635122882166816 0.845084211449927 0.820041912454683 0.958157361612188 0.00551729798475318 0.360786034232236 0.065134289747628 0.861835060202036 0.669811915446555 0.864083802151913 0.841536901747424 0.96388183520443 0.0200039093209908 0.674971903046285 0.204039142323831 0.958246801890129 0.881848034128104 0.959001016114577 0.951312566163824 0.989918159011189 0.025460674468654 0.726621913212755 0.247042743833242 0.967077438488437 0.905238837906384 0.967677519901755 0.961550921267369 0.992105612185531 0.00789036889842441 0.44724447867226 0.0908080725601258 0.899416632097909 0.744117050420921 0.901123879959856 0.883895875006115 0.974526587059972 0.0135009724534031 0.581997727243371 0.146662898030231 0.938977539373304 0.833448638677393 0.94005805311753 0.929079972701157 0.985037116591336 0.0121092965276454 0.554972304710775 0.133401095315542 0.932349410328068 0.817584970215766 0.933538980178985 0.921466705352161 0.983323024941314 0.0202616993237813 0.677832185707475 0.206169646051099 0.958766520739478 0.8832028093828 0.959511743622287 0.951914266954837 0.990047746133136 0.0012725213483372 0.114751304013489 0.0157490786536241 0.588911761426254 0.317819052666137 0.593507413108924 0.54947776470158 0.859727141807783 0.0162799520890465 0.627375342580467 0.172070428093809 0.948998067799564 0.858180828754039 0.949910614871282 0.940623009298573 0.987594108553094 0.0145560121036332 0.600438402324799 0.156473391099041 0.94320642733549 0.843773970623562 0.944216509457872 0.933946516232714 0.986121231491082 0.0174565505481149 0.643812601081426 0.18241852930323 0.952325970193343 0.866601617282205 0.953181910663415 0.944465409200583 0.988434291966234 0.00646060168173198 0.398152026777855 0.0754966378910582 0.879679531118651 0.70393723045627 0.881677714232807 0.861581901133153 0.969020377339676 0.00625833403240265 0.39050666834499 0.0732924415430762 0.876249878915962 0.697222359086286 0.878297138939111 0.85771982418666 0.968044816897313 0.00149769321028467 0.132394604994267 0.0184884476553737 0.627760154284858 0.354192382567852 0.632192751580005 0.589454840896018 0.878273021915079 0.00985988247885055 0.503251974089994 0.111155763507238 0.918007513684404 0.78453568383449 0.919427478032541 0.905052630166704 0.979550493455576 0.00985989586542148 0.503252316875374 0.111155898982043 0.918007616894148 0.784535915621207 0.919427579611754 0.905052747997059 0.9795505209225 0.00223174403510432 0.185373444260211 0.0273221560490948 0.715492702543532 0.449901491251583 0.719347647162104 0.681636973417246 0.914960852256339 0.0103535436889224 0.515585294015739 0.116126255863414 0.921646511252197 0.792761159949587 0.923008740050899 0.909209728893975 0.980516057018654 0.00139424046705512 0.124375735233311 0.0172316171653989 0.610862683276171 0.337972782356173 0.615373211157482 0.572004042994411 0.870399649342793 0.0142603261400914 0.595432463289751 0.153744614358084 0.942080639441038 0.841009426252753 0.943109536202408 0.932650280887001 0.985833343372626 0.00524207177592282 0.3490080415523 0.0620707345685524 0.85559404562513 0.658335707741955 0.857927620049185 0.834555016504612 0.962047360536801 0.0211036367362795 0.686842747873522 0.213056730018434 0.960379040609582 0.887423424053102 0.961096302570816 0.953781840485799 0.990449135665536 0.00257510728516973 0.208019432150561 0.0314042851590081 0.743771554606608 0.485599811205627 0.747378619175737 0.711926070159463 0.925478387625811 0.0226177224970586 0.701873694342539 0.225174642049463 0.962988261635585 0.894308364960279 0.96366007595387 0.956805977164672 0.991096462321381 0.00833417819863224 0.460919633375557 0.095466964482836 0.904298792853698 0.754479507568561 0.905931840459481 0.889438782915379 0.97586087325389 0.00598385465394042 0.379820965857673 0.0702859073526772 0.87127302279315 0.687612374944724 0.873390720909009 0.85212350950972 0.966619039119637 0.00466317453005098 0.322784535968595 0.0555666429429652 0.84044803109115 0.631413191509008 0.842981444638196 0.817672567941271 0.957512241156804 0.00593874667911948 0.378029502763831 0.0697901052575368 0.870416848959777 0.685974928311459 0.872546571651795 0.851161728244658 0.966372543896997 0.00978819839188372 0.501409708560025 0.110429765965687 0.917451122385167 0.783287381383734 0.918879870979512 0.904417481742899 0.979402355169934 0.0035747790361389 0.267392899346546 0.043111873903202 0.801338240012363 0.567436137373928 0.804348085605748 0.774478053987354 0.945227454713467 0.00869665099495656 0.47160501307205 0.0992398042668674 0.907950851873542 0.762346307012223 0.909527815457345 0.893591188050229 0.976851952393246 0.00452788813452606 0.316353399330632 0.0540347348609036 0.836441889386456 0.624503431212766 0.839026730111463 0.813221652805933 0.956292569393804 0.0101003889300432 0.509336587635665 0.113583679008188 0.919821230422804 0.788622040231374 0.921212480193364 0.907123923154634 0.980032458196779 0.00228713973598336 0.189113119610778 0.0279828723074608 0.720468493004363 0.455990547518198 0.724281998376489 0.686945802931143 0.916853511941554 0.00681767129887149 0.411197784662261 0.0793644582643598 0.885294651894488 0.715097659737192 0.887211539965568 0.867914787767432 0.970605455189793 0.0144281234698564 0.598288175310037 0.155295115897327 0.942724840847073 0.842589948486223 0.943742977196793 0.933391954453411 0.985998143075195 0.00463223131753343 0.32132412431955 0.0552166602711781 0.839549044262738 0.629855126602111 0.842094050275435 0.816673245976886 0.957239287179243 0.0102834802630343 0.513871561333508 0.115423900093841 0.921149621896875 0.791631713840737 0.922519763219317 0.908641787928686 0.980384551346463 0.0103223181715011 0.514822991100216 0.115813358993099 0.921425827150195 0.79225929042828 0.922791571279656 0.9089574765518 0.980457664390309 0.0136624365533606 0.584926807864823 0.148177695676986 0.939664471263778 0.835114909465001 0.940733589356995 0.92987000034358 0.985213719112444 0.00552167075992577 0.360969775412586 0.0651828154414173 0.861929893139439 0.669988079737637 0.864177334857316 0.841643106883936 0.963909558915878 0.00695183594749497 0.4159569126047 0.0808101078038418 0.887272305348827 0.719078566071876 0.889160281855641 0.870148138816182 0.971160166727752 0.0102061232383983 0.511965574408232 0.114647247204462 0.920593717745966 0.790370494944789 0.921972700486152 0.908006508660063 0.980237300567701 0.0080606962137571 0.452572591584869 0.0926012552014494 0.901347579979453 0.748194682592322 0.903025586734275 0.886087045234192 0.975055602806734 0.0420124638456297 0.816904131865819 0.355148113304713 0.98012235619769 0.941298804130149 0.980489464106417 0.976732928649528 0.99528198911586 0.0101064934381289 0.50948912548366 0.113645146806722 0.919866233590667 0.788723768968233 0.921256769322696 0.907175333925612 0.980044398885435 0.00894107485797503 0.478578649600855 0.101767743504719 0.910261496974124 0.767375517422613 0.911802720429053 0.896221093013345 0.977475928179866 0.00939437586016236 0.491044706771877 0.106421876951916 0.914256029151553 0.776166339597385 0.915734998967188 0.900772476930209 0.978549049376213 0.0216692092972507 0.692625968973208 0.217622948286453 0.961394669975046 0.890095156871737 0.962094271590666 0.954958648901392 0.990701422167112 0.0153315248117218 0.613010959059757 0.163555039176799 0.945964117541686 0.850594967145313 0.946927913437534 0.937123861048215 0.986824242889344 0.00599659736265628 0.380325203908045 0.070425880628994 0.871512854609316 0.688071880810013 0.873627179501807 0.852392974547234 0.966688023155605 0.0105505300418402 0.520340692300092 0.118095526785171 0.923010927770462 0.795872852146958 0.924351382300077 0.910769747206814 0.980876613259471 0.0046743799497737 0.323311866062451 0.0556933230715174 0.840771114008681 0.631974204846036 0.843300354027393 0.818031784410195 0.957610232260015 0.000346933629452292 0.0341037270066241 0.00433949926811845 0.280682260846764 0.112609294528404 0.284537453777415 0.249367682941266 0.625387003105354 0.0095344262241161 0.494778751931917 0.107850919866795 0.915419921575544 0.778751056217524 0.916880640958263 0.902099796890701 0.978860404627213 0.0194933485166806 0.669159081879772 0.199789033622201 0.957178683371929 0.879072144775636 0.957951345050882 0.950076299810163 0.989651498436781 0.0147503262307901 0.603662802699699 0.15825796763 0.943923076500434 0.845539838783516 0.944921157200954 0.93477193092919 0.986304223713301 0.00467364428499709 0.323277270304008 0.0556850071484105 0.840749942693978 0.631937424868423 0.843279456319211 0.818008244091306 0.957603812688692 0.00753533360470641 0.435804269937032 0.0870494312127743 0.895140738651969 0.735183045053035 0.896912244754268 0.879048907963525 0.973349075621042 0.0191737591572118 0.665416705902371 0.197107750346358 0.956482423269931 0.877268738804588 0.957267087285529 0.949270677783571 0.989477430868742 0.00923994965712124 0.486864112724351 0.104841300432652 0.912935359435236 0.77324626580028 0.914434977095822 0.899267009339213 0.978195033616668
226881 0.0012270930966127 0.592456420755349 0.407341003544018 0.919885159887378 0.898197370439147 0.921293873370312 0.902791150994937 0.968163928273628 0.00329049152771402 0.796179740006372 0.648736161197728 0.968606109018254 0.959527214270212 0.969186825518006 0.961472233054486 0.987910543372267 0.00113559133718431 0.573597285981799 0.38875355105478 0.913977856643929 0.890880605191171 0.91548089846415 0.895766235403571 0.96568368096018 0.00167876123633527 0.665519620963544 0.48472773891289 0.940175325449231 0.923523613567569 0.941250049269077 0.927067359725075 0.976538694682953 0.00200073381683686 0.703447781081632 0.528636719535657 0.949330295974849 0.935050760037326 0.950249257702205 0.93809616738073 0.980245898555725 0.00146850280835273 0.63505536624743 0.451371346759628 0.932177219529788 0.913504110423103 0.933385445405854 0.91747064828794 0.973263847162268 0.0012343189937307 0.593875042913293 0.408760949743581 0.920317323478927 0.898733645505507 0.921719084602992 0.903305832099078 0.968344623645416 0.00086126379523807 0.504940029735794 0.325340193081046 0.889576157082129 0.860923943347579 0.891454927723525 0.866950519309418 0.955230807342999 0.00142966319093507 0.628811880002963 0.444733039963167 0.930460288413048 0.911359420083611 0.931696859348515 0.91541520265852 0.972556401397453 0.00115271604213923 0.577258155580456 0.392320124379488 0.915148692852976 0.892328780274548 0.91663314297957 0.897157056028417 0.966176799718396 0.00191582344535136 0.6943039987374 0.517797677977129 0.947198897813803 0.932361496034734 0.948154404153271 0.935524305458465 0.979386713878608 0.00256119020474065 0.752369550694373 0.589570991075534 0.959995951137867 0.94855929738418 0.960729478947826 0.951004491915381 0.984510193802498 0.00202747808845498 0.706215889177575 0.531950865641838 0.949966506784858 0.935854150417364 0.950874527081975 0.938864350518765 0.980501904532348 0.00125988645642223 0.598816396991491 0.413731150650685 0.921809766746786 0.900586679162144 0.923187464421324 0.905084036981245 0.968967855242948 0.00218023217312635 0.721088540687655 0.550024478215659 0.953315149589621 0.940087737072565 0.954165330054558 0.942911385090722 0.981845928583638 0.00332495062617109 0.797870686906557 0.65111431971239 0.968922398136232 0.959931188171864 0.969497448240939 0.961857564731033 0.98803474552057 0.00116556342666763 0.57996370688208 0.394968729937001 0.916006395521619 0.893390281683929 0.917477193465859 0.89817638848449 0.966537555374637 0.00166821016491002 0.664112317775765 0.483150510125546 0.939819120368009 0.923076373727473 0.940899841004243 0.926639197752521 0.976393566228725 0.00285599004100117 0.772157193132391 0.615723167080203 0.963986745024727 0.953635907068244 0.964649790885558 0.955851020300343 0.986090885658169 0.00114020006436298 0.574588735184528 0.389717512515631 0.914296122857759 0.891274161306427 0.915794116037673 0.89614422490187 0.96581779964994 0.00138367487284299 0.621137965529337 0.436662865851205 0.92831165907466 0.908678538256254 0.929583545919631 0.912845254948902 0.971668848697181 0.00106556745495713 0.557945270824149 0.373724664424106 0.908834416113437 0.884530608292351 0.910418519488166 0.889665337010982 0.963508402287829 0.0041756542946554 0.832257109589377 0.701114587601655 0.975116870966488 0.967858363338512 0.975580189296426 0.969415769983561 0.990457212365896 0.00313125592250073 0.787985314868335 0.637314216155839 0.967057113053777 0.957549891688873 0.967665525994722 0.959585933214268 0.987301554132717 0.00134278529312102 0.614044017527145 0.429288493920798 0.926286769242046 0.906155157247439 0.927591779288897 0.910425658519246 0.970830132789425 0.00220507625527593 0.723366636956758 0.552833339913004 0.953817941983921 0.940724129858449 0.954659401554388 0.943519586842793 0.982047233163867 0.000520192605842551 0.381123505143033 0.22550302174512 0.829470046117747 0.788922413046764 0.832178545291273 0.797334556363085 0.927968198036591 0.00247812681936272 0.746160344994631 0.581550056235822 0.958707138614353 0.946922401261871 0.959463300640929 0.949441257158259 0.983997993260041 0.00135827699939058 0.616762648782119 0.432104932703545 0.927067230122769 0.907127396515419 0.928359491628627 0.911357983003725 0.97115366451112 0.00210149953204423 0.713615385826404 0.540886120681896 0.951647037267848 0.937977740865061 0.952526083029835 0.940894580171156 0.98117713072234 0.00119227036887047 0.585478813466327 0.400401602738255 0.917735094866703 0.895531364696082 0.919178292734777 0.900232084493694 0.967263424526925 0.00156109094150302 0.649126254441617 0.466575627854333 0.935947663661007 0.918221571397373 0.93709325390057 0.921990249506923 0.9748118975467 0.00119130467657238 0.585281913399917 0.400206852046151 0.917673826405525 0.8954554433449 0.919118004395604 0.900159198471559 0.967237726457357 0.00277399643774559 0.766977143363605 0.608788480819462 0.962958761266268 0.952327074517177 0.963640019630839 0.954601742328011 0.985684485763482 0.00184470550899326 0.686201363921328 0.50832964704858 0.945270998924705 0.929931922319152 0.946259413753544 0.933200200252903 0.978607528642405 0.00279570359937722 0.768371224124645 0.610648516435608 0.963236564170511 0.952680695061414 0.963912904687725 0.954939288562055 0.985794363980585 0.00464294096216598 0.846609853298963 0.722953062707809 0.977575328513543 0.971012644205299 0.977993903965805 0.972421566816718 0.991413387680306 0.0015546992141418 0.648189763874713 0.465553059365675 0.935700876604777 0.917912477521504 0.936850582878851 0.921694185166196 0.974710804427438 0.000842046262257072 0.499293911512109 0.320402583658985 0.887338014085556 0.858197631281375 0.889250124005861 0.864323728394051 0.95425496518389 0.00230874971980732 0.732485762828774 0.564187161918391 0.955804456760055 0.943240356624362 0.956611367566546 0.94592396935986 0.982841313167791 0.00534409953539247 0.864080725625632 0.750355109727742 0.98047350454949 0.974737066278099 0.980839043421701 0.975969444341944 0.992536779542718 0.00160833725362027 0.655897304351151 0.474014964348135 0.937714820319603 0.920436204310876 0.938830870188965 0.924111258188011 0.975534846335195 0.00128241754534717 0.603072507958167 0.418042542904697 0.923079439569335 0.902164401246593 0.924436599688285 0.906597786960568 0.969497102413713 0.00206340571109606 0.709854393092588 0.536330615463632 0.950796498328494 0.936902698426527 0.951690221743597 0.939866854562352 0.98083557184927 0.000105359622230962 0.11085701175477 0.0556657655786996 0.4961604266294 0.430749853727235 0.500977934034605 0.44336488705078 0.722852456498973 0.00223458861417573 0.726025042349709 0.556124938281765 0.954401345950565 0.941462792527367 0.955232674530078 0.944225479448077 0.982280649921131 0.000585027332756059 0.409203764393868 0.246687852376424 0.845456398972574 0.807829264276565 0.847957531171129 0.815663966331048 0.935439520791743 0.00113694441848957 0.573888844587173 0.389036876277977 0.914071541321886 0.890996444522165 0.915573097422802 0.895877494408424 0.965723165898805 0.00311496334747451 0.787109726402985 0.636103737072531 0.966889989551145 0.957336664636071 0.967501385323334 0.959382499393307 0.987235777707454 0.000625011312064243 0.425286949495375 0.259185792727363 0.853903586782842 0.81789011011563 0.85629124729249 0.82540328818386 0.939321321281437 0.000777634971755155 0.479395038763795 0.303314366015543 0.879127294253155 0.848226432947368 0.881160093927139 0.85471037421384 0.950649870934 0.00332256806795184 0.797754671756864 0.650950921448013 0.968900733927472 0.959903515563609 0.96947617227136 0.961831169630937 0.988026239890959 0.00185465259157029 0.687360329541187 0.509676137756327 0.945549057712695 0.930282165699563 0.946532734800605 0.933535274408007 0.978720029147714 0.0015539098053898 0.648073756724213 0.465426496135225 0.935670265448609 0.917874141050199 0.936820482110869 0.921657464089194 0.974698262708626 0.000596902644565759 0.414073561739715 0.250443461063151 0.848065410783434 0.810931444758045 0.850531783578498 0.818668061962231 0.93664327170674 0.00193144015597818 0.696027681768971 0.51982830591833 0.947604230022373 0.93287265677825 0.948552799737819 0.936013204449174 0.979550288191388 0.000782406819218195 0.480923223407874 0.304609671855499 0.87977636541552 0.849012939291143 0.881799716871841 0.855469005351038 0.950936309507818 0.00189641751273863 0.69213472784093 0.515250372653454 0.946686411203836 0.931715379806721 0.947650679113816 0.934906292611136 0.9791797745398 0.00206356838001943 0.709870662734962 0.536350259905561 0.950800193784634 0.936907368139855 0.951693853486426 0.939871318982893 0.980837056675085 0.00231911852442727 0.733364940454172 0.565291194327947 0.95599379709175 0.943480340518341 0.956797407225328 0.946153254482302 0.982916893784298 0.00212523315666372 0.715909838632023 0.543679529627637 0.952162272052099 0.938629238398441 0.9530324132555 0.941517348831821 0.981383857079736 0.00276549280924316 0.766426453403314 0.608054993442598 0.962848789363003 0.952187105391356 0.963531993721535 0.954468132387973 0.985640978290909 0.000613565674724702 0.420773075302753 0.255650652404147 0.851581298566501 0.815119310218799 0.854000423129938 0.822722023839311 0.938258625075244 0.00212912252383536 0.716282352713245 0.544134075925192 0.952245663554318 0.938734702980265 0.953114362604748 0.941618158950575 0.981417303193619 0.000430686099128087 0.337670764087653 0.194224670667547 0.801065463534004 0.755752711542218 0.804118568919396 0.765093166483564 0.914274504098605 0.00118446772897016 0.583882535002729 0.398824432200391 0.917237434782024 0.89491476397077 0.918688589718086 0.899640119330174 0.967054629239846 0.00239708209826949 0.739795460497965 0.573417374855071 0.957367236923163 0.945221948935185 0.958146864300211 0.947817054632548 0.983464593796849 0.0032423724327312 0.793770786525241 0.645360786679322 0.968153549879837 0.958949324899498 0.968742367558675 0.960920984496153 0.987732743197618 0.00203078383936686 0.706554469563419 0.532357292591868 0.950044040823714 0.935952079124058 0.950950726666426 0.938957983431422 0.980533089284059 0.00137201372166273 0.619141529805585 0.434579230791339 0.927745600019107 0.907972822176249 0.929026761997594 0.912168626152324 0.971434608133544 0.00270765875930822 0.762611236508376 0.602992905153109 0.962083231549629 0.951212979286334 0.962779970164636 0.953538211627696 0.985337936563089 0.00144856515449787 0.631876782712017 0.447983569714077 0.931306571729778 0.912416276137099 0.932529185102628 0.916428136204852 0.972905302109346 0.00166397041931042 0.663543487419955 0.482514017578586 0.939674790769579 0.922895184895485 0.940757939879529 0.92646573240579 0.976334743058983 0.00370655921078293 0.81488519249377 0.675457352582333 0.972042915081416 0.963920899450242 0.972561859251589 0.965662325134858 0.989257459509397 0.00200770823125889 0.704174654011578 0.529505486183856 0.949497759118583 0.935262198690133 0.950413842321095 0.938298346088843 0.980313304640894 0.00145874143401375 0.633506019558398 0.449717902560897 0.931753725191703 0.912974903898804 0.932968952891221 0.916963504202534 0.973089496909772 0.000394970072050859 0.318581859478538 0.181028527337106 0.786903684803547 0.7394145280367 0.790117189717489 0.74917241842052 0.907238637718064 0.00214297101411192 0.717600855594637 0.545745236660202 0.952540246726793 0.939107301861229 0.953403849235064 0.941974305407567 0.981535424027621 0.000923653886672246 0.522424892866859 0.340888299179999 0.896266999887835 0.869095417125419 0.898044978552602 0.874819385226991 0.958130717812414 0.00109822160232291 0.565384558743957 0.380823721770013 0.911307319557132 0.887581216002656 0.912852573792099 0.892596761168329 0.964556089755159 0.00234202133744503 0.735286616803065 0.567710169671379 0.956406333868069 0.944003313660122 0.957202747799352 0.946652893742484 0.983081506241371 0.000548745927083867 0.393811822582846 0.234977545472979 0.836899990014583 0.797688111720599 0.839513313028966 0.805836890054725 0.931461212237355 0.00595520517419629 0.876369684541677 0.770191755859543 0.982452672464874 0.977284197727781 0.982781811666165 0.978395075542412 0.993301590498274 0.00212345563612286 0.715739267146009 0.543471491893657 0.952124063596699 0.938580918208955 0.952994865480894 0.941471160798699 0.981368531488864 0.000186170127337096 0.180545713756103 0.0943405230637007 0.635063974107062 0.572135634220754 0.63951829219618 0.58463873288559 0.821716049033488 0.00187984555083191 0.690257797448469 0.513053744786604 0.946240841401073 0.931153788397384 0.947212718842524 0.934369095564899 0.978999744843098 0.000680536136757019 0.446223798273453 0.275870643185084 0.864211412799724 0.830233698102426 0.866456957896103 0.837338904758959 0.943997753075243 0.00226373639086843 0.728601077675853 0.559328839331342 0.954963285806033 0.942174521250242 0.955784844044549 0.944905583555318 0.982505314100239 0.000346789031880146 0.291019397143804 0.162528181924545 0.764267475366291 0.713569967697893 0.767721574282909 0.723934308054893 0.895690617685473 0.00341530143199184 0.802174441751137 0.657200296605046 0.969722313966474 0.960953205143517 0.970283016642583 0.962832348961453 0.988348638434553 0.0043021468589216 0.836399537236646 0.707356825169091 0.975833802817663 0.968777730866069 0.976284096700859 0.970291957393555 0.990736357708089 0.000803535400895831 0.487583400367625 0.310287712291884 0.882568546345726 0.852399729468704 0.884551072238449 0.858735075069927 0.952165666419103 0.00102580113102482 0.548535137372359 0.364857118996762 0.905630381563733 0.880584642878922 0.907264477779321 0.885872201695807 0.962145862840923 0.00231099700778846 0.732676802043317 0.564426918710886 0.955845631362874 0.94329254205136 0.956651824508131 0.945973828766904 0.98285775074846 0.00188129664929374 0.690423059235539 0.513246881183005 0.946280153747771 0.931203331288083 0.947251360104912 0.934416487632538 0.979015632906815 0.0009503644818323 0.52953923117788 0.347328420277487 0.898890120359665 0.87230774057944 0.900628123735936 0.877910977768761 0.959260583463687 0.00133788039752728 0.613175220340692 0.428390955693757 0.926036175955461 0.905843081933708 0.927345274493721 0.910126375995357 0.970726182134836 0.00210826338418177 0.714273038830746 0.541685679920188 0.951794998989919 0.938164813210116 0.952671488619772 0.941073407412434 0.981236511023332 0.00115357313599893 0.577439734764457 0.392497541673931 0.915206457452898 0.892400253515369 0.916689989000959 0.897225693354918 0.966201108678771
226901 0.0131592436347241 0.457794465285798 0.408901864784116 0.990665552708731 0.948339034300382 0.970166438319658 0.958638926804368 0.996748852625813 0.00884180900737581 0.360954615097096 0.31636981327842 0.986110934837803 0.924701527929766 0.956053262368774 0.939413058841505 0.99514796120393 0.0103112123056415 0.397474489013446 0.350855407419822 0.988084062643748 0.93482206183006 0.962132510045007 0.947668183465386 0.99584267080848 0.00978687736485722 0.384919639460583 0.338944733453821 0.98744710866219 0.931535317323699 0.960164270004738 0.944991114631975 0.995618606118709 0.0028306011444711 0.152351957926187 0.128358153077157 0.957613652955196 0.79624072205689 0.873778248567355 0.831476383056451 0.984908893439118 0.0232661825516706 0.601314727597053 0.552719349958525 0.994752991797778 0.970407081775032 0.983076847441274 0.97641657777217 0.998177390691131 0.0111037957820753 0.41553186631064 0.368088723551684 0.988933967682012 0.939237266414301 0.964767409461565 0.951258554102376 0.996141353655719 0.0102993029887878 0.397194874673146 0.350589505960087 0.988070306508888 0.934750878735316 0.962089944072559 0.947610243808049 0.995837833727011 0.00579447348329608 0.269555306743613 0.232158684899719 0.978896981561554 0.889176261492697 0.934268066644193 0.910154203848369 0.992592562901565 0.0111637923079033 0.416855934864106 0.369357152847142 0.988993444673397 0.939547522064756 0.96495217203783 0.951510597707281 0.996162243187109 0.0113519919274573 0.420971704635801 0.37330416640795 0.989175980152541 0.940500747361995 0.965519513431226 0.952284767060935 0.996226343150294 0.0101110452426576 0.392741019159368 0.346357975996669 0.987848602982697 0.933604862692123 0.961404276832758 0.946677201749371 0.995759863828674 0.00932318660675634 0.373384482431514 0.32805251053628 0.986824924051451 0.928342967785481 0.958246989619093 0.942387374184408 0.995399555176572 0.00275573238397296 0.148912876358294 0.12538057612448 0.956509041023778 0.791844778463692 0.870783646450514 0.827676100855316 0.984504100176194 0.00492610088184877 0.23864733131627 0.20433915948455 0.975247877653044 0.872040783220545 0.923504846502955 0.895882512050601 0.991290609016047 0.0306416202517408 0.666830438351099 0.621189993553959 0.996040911445261 0.977535946584985 0.987193873057525 0.982124436186185 0.998625925620568 0.010025266066061 0.390690300594457 0.344412088000125 0.987744857194383 0.933069374750198 0.961083650004366 0.94624107350332 0.995723370120761 0.00992833212928284 0.388356604869588 0.342199574922703 0.987625489691197 0.932453875279683 0.960714925431016 0.945739658145258 0.995681375129747 0.0187098061939228 0.546946051180181 0.497264257843859 0.99345332122602 0.963299478228718 0.978946237486351 0.97070876323685 0.997723994281119 0.00396083033459875 0.201141773418854 0.171014327923858 0.969371493646768 0.845542691799236 0.906521644350328 0.873606021100816 0.989180665218668 0.00123483426923467 0.0725997672419682 0.0602729784877234 0.907750001543763 0.629905378538898 0.750940570122596 0.682433022193325 0.966016052900979 0.00235487905845258 0.130023743535339 0.109093819718779 0.949460629064248 0.764675396389173 0.851991851831179 0.804026108802014 0.981906917755679 0.00771530994568445 0.329898539315242 0.287424424675748 0.984097462766441 0.914557009654061 0.949903749351176 0.931102864656459 0.99443717972889 0.00140896693061709 0.0820112165044123 0.068203968663701 0.918231774182718 0.660137106399384 0.774819767904149 0.710347013949259 0.970095528808785 0.000609741992864229 0.0371939700389742 0.0306798948400499 0.829230707906184 0.45649258306166 0.598051563259401 0.514669245783717 0.933454753280006 0.00428670602776909 0.214201819720287 0.182565259520029 0.971642845020745 0.855629318968362 0.913035688027615 0.882115514285705 0.98999816340343 0.00579350459230232 0.26952219063818 0.232128703099088 0.978893506700716 0.889159685866253 0.934257736639955 0.910140448754205 0.992591326111925 0.00364280786018995 0.187979657944383 0.159430214913231 0.966776138046877 0.834248657351182 0.899154645763535 0.86403402832556 0.98824351402697 0.00485235871173997 0.235904308452356 0.201885910233107 0.974879349225228 0.870339924817776 0.922427206499268 0.894460208197005 0.991158771595676 0.00383840775248703 0.196124862677149 0.166592156394773 0.968421710748519 0.841381331270868 0.903816283284592 0.870084568380527 0.988838086993507 0.0189866596626196 0.550653131346764 0.501006979093026 0.993549974082307 0.963825101295524 0.97925259490068 0.971131450998128 0.997757738734574 0.0025267660349957 0.138223303119843 0.116149712450714 0.952743908691482 0.777145542885703 0.860678019249083 0.814915730079358 0.983119806210296 0.0125177985923681 0.445258421381446 0.396725051949006 0.9901856097395 0.945801878667458 0.968665843279762 0.956584458075969 0.996580610980935 0.00175719491884044 0.100279904546235 0.083677333335154 0.933377779515993 0.707881264762431 0.811064223457831 0.753669674939571 0.975887037998701 0.00300674874673069 0.160336666467292 0.135286055488498 0.960004268883232 0.805887953817559 0.880306225787987 0.83979100766764 0.985782896632575 0.0135897177895212 0.465903126159781 0.416810244998256 0.990962469925703 0.949914237130783 0.971096382771242 0.959913349205428 0.996852882312825 0.00495772219108342 0.239817664092956 0.205386631627737 0.975402630515486 0.872756608521421 0.923957878022046 0.896480795511346 0.99134595107975 0.00272837896209603 0.147649561498632 0.124287745513421 0.956091014687592 0.79019119956665 0.869653930220044 0.826244705428452 0.984350754299908 0.00325711272902084 0.171434829248433 0.144949597015842 0.962973711340509 0.818131935626804 0.888505559329087 0.850293750177944 0.986864618332991 0.00688029587444732 0.304908843272364 0.264382730679061 0.982187121114175 0.905098500822332 0.944119029077835 0.923322410817322 0.99376105411333 0.0294457194607719 0.657650305677172 0.611484986506077 0.995875719459472 0.97661676585128 0.986664482840183 0.981389432123021 0.998568437687931 0.00119503119314219 0.0704218146561303 0.0584415193986669 0.904965979760013 0.622225845231887 0.744754848983051 0.675281569973771 0.964922498833532 0.00411222343986168 0.207261635108271 0.17641997586936 0.970470147730164 0.850397627438547 0.909664651422513 0.877706443976934 0.989576398761732 0.0189423681728541 0.550064008249257 0.500411819919036 0.993534699983312 0.963742005468665 0.979204172296345 0.97106463442544 0.99775240636674 0.00838143583679652 0.348608830544682 0.304821579997193 0.985352508774377 0.920858904180012 0.953730520604806 0.936269450106804 0.994880448896046 0.00133021795354148 0.0777783871340585 0.0646335953680603 0.913802106121177 0.647099164425993 0.76461257893616 0.698355092676803 0.968378744128091 0.0108782952757562 0.410502507503548 0.363276679513394 0.988704619941333 0.938042464880879 0.964055405288397 0.950287620685624 0.996060786730841 0.00360521412789131 0.186395597028784 0.158039910599017 0.966440095418193 0.832803985635259 0.898206660716038 0.862806270125594 0.988121935356307 0.00966171684269988 0.381847041950202 0.336038628090274 0.987284975937559 0.930701710050961 0.959664147458467 0.944311547244495 0.995561541779518 0.00177881972734326 0.10139084377447 0.0846216421044192 0.934135681788506 0.71040853525502 0.812934707524662 0.755937386684302 0.976173694506986 0.00633094352890363 0.287451153799858 0.248416123474921 0.980660842236182 0.897655234037949 0.939531737524972 0.917177679866339 0.993219630169472 0.000245523062615354 0.0153115973277511 0.0125798817393055 0.661542464618366 0.25265909890844 0.374571049269094 0.299156959844574 0.849540411540144 0.0191701880047626 0.553078458447063 0.503458638434237 0.993612517321481 0.96416547872782 0.97945090659068 0.971405121003496 0.997779572200323 0.00359170512998058 0.185824896594111 0.157539217962835 0.966317681258184 0.832278711858406 0.897861660154625 0.862359675268984 0.98807763290406 0.00393487875034675 0.200083404970359 0.17008073350324 0.969174938646411 0.844678806343222 0.905960884882949 0.872875496592095 0.989109805215163 0.0190875003839193 0.551988877764403 0.502356932698065 0.993584486726432 0.964012904129916 0.979362020520781 0.971282452918395 0.997769787111212 0.00498407591676781 0.240790350150384 0.206257558273761 0.9755301407944 0.873347133093521 0.924331384178935 0.896974215482404 0.991391542213682 0.000660441816907931 0.0401643818704498 0.0331479856803836 0.840252606818363 0.476380831198384 0.617104676943447 0.534599037588184 0.938250681839691 0.00794713955338022 0.336528083151715 0.293574364000586 0.984557750484442 0.916860048475443 0.951304776886848 0.932992600647685 0.994599833891138 0.00235093265818731 0.129833688380017 0.108930527144139 0.949379895389217 0.764372734747929 0.851779723936208 0.803761069644251 0.981877025787216 0.00623848680158335 0.284428384063919 0.245662316548837 0.980378062274604 0.896287094887374 0.938685163510949 0.916046107804132 0.993119198137288 0.00665209288953859 0.297759457289914 0.257831111376008 0.98158314102389 0.902141108349838 0.94230010488342 0.920883283578116 0.993546932245811 0.00400165909776937 0.20280132293021 0.172478974715147 0.969675723662173 0.846882619606781 0.90739051478096 0.874738563257942 0.989290306482045 0.02380934475425 0.606966711796496 0.558554493352637 0.994874914925816 0.971078275527061 0.983465575872031 0.97695470767935 0.998219884501301 0.0218088387872638 0.585348656487998 0.536307878284338 0.994396027843166 0.968446357145351 0.981939954836281 0.974843699706494 0.998052939114657 0.00761895775905668 0.327104982920055 0.284837653280962 0.983898053084465 0.913562190187202 0.949297659025829 0.930286005143523 0.994366682619237 0.0303976040514822 0.664995679133079 0.619247406115351 0.996008256189333 0.977354129365113 0.987089191750491 0.981979072168286 0.998614562357153 0.0124632372620093 0.44416607364521 0.395666847056871 0.990142528732131 0.945574680471116 0.968531301711955 0.956400376731892 0.996565503948053 0.0128393578075222 0.45161238825275 0.40288943404469 0.990432143517625 0.947103756323799 0.969436259916154 0.957638930922942 0.996667045454814 0.00847398094757141 0.351127832298686 0.307173384473885 0.985511490163141 0.921662236426897 0.954216774404069 0.936927069785067 0.994936547055739 0.00244105610393139 0.134153722938784 0.112645075371931 0.951161698110532 0.771096561820124 0.856477646744452 0.809640832314571 0.982535987474188 0.00596646360659245 0.275387637120425 0.237444897888683 0.979496300107583 0.892042608290783 0.936052033314502 0.912531350055821 0.992805790105783 0.019143337150696 0.552725204229752 0.503101400346989 0.993603441423178 0.964116072951424 0.979422125359006 0.971365400230509 0.997776403970456 0.0133737665396762 0.461865003693518 0.412868702242909 0.990815885742907 0.949136044429591 0.970637128197105 0.959283855630102 0.996801529282884 0.00798235361207643 0.337523895200471 0.294499490895945 0.984625363746876 0.917199145294347 0.951510816343956 0.933270687653272 0.994623718395733 0.00899620324775928 0.36499335159024 0.320159616357708 0.98634814435488 0.925908738998858 0.956781324080616 0.940399611633612 0.995231574871387 0.00616421414084547 0.281981894200627 0.243435833455704 0.980144876926287 0.895161445187323 0.937987843904764 0.915114602327957 0.993036351804161 0.0179901969919616 0.537028362453901 0.487278515489343 0.993188278464568 0.961860521715901 0.978106817440506 0.969551127951956 0.99763143780621 0.00596297174459764 0.275270131642562 0.237338279453568 0.97948446906347 0.891985879484413 0.936016771581429 0.912484331301173 0.992801582463138 0.00320849284622071 0.169302182536762 0.143089527172779 0.962431947642928 0.81587608502126 0.887002045173161 0.848362887979295 0.986667583394216 0.0184385794582361 0.543256593736116 0.493544848609538 0.993355837199515 0.962769812001632 0.978637379313036 0.970282729894088 0.997689955301895 0.00980028677082624 0.385247065547156 0.339254622068565 0.987464236684613 0.931623452461976 0.96021712478905 0.945062949559868 0.995624633796216 0.0289756716471435 0.653908548028753 0.607539766633116 0.995807073954812 0.976235219112391 0.986444610163821 0.981084253136491 0.998544544923791 0.00743342149308862 0.321661116365637 0.279804718890025 0.983499749478894 0.911580387920819 0.948088624950375 0.928657694636655 0.994225815105636 0.010357762194777 0.398564996520148 0.351892710767855 0.988137531349453 0.935098827484901 0.962297984195436 0.947893441034688 0.995861471222364 0.00322186255304601 0.169889699843436 0.143601805398237 0.962582492937201 0.816501946137891 0.887419500586244 0.848898773418053 0.986722349818544 0.000950850784535673 0.0568374770065427 0.0470512030829038 0.883381326857618 0.567139970332241 0.698889592505487 0.623247783106314 0.956297886237528 0.00719359298846136 0.314495453460724 0.273195961090908 0.982954971615936 0.908881089115601 0.946438373347472 0.926437665712896 0.994033024090917 0.0102239166416939 0.395419025728005 0.348901423848459 0.987982495279151 0.934296695600229 0.961818288274096 0.947240519360817 0.995806954522459 0.00910841754410007 0.367897609488992 0.322888528258397 0.986515571384766 0.926762360438541 0.95729566075054 0.941096901532929 0.995290575250268 0.00423129875314899 0.212010892325495 0.18062354116281 0.971280630232285 0.854007883466097 0.911992671460318 0.880750088369559 0.989867961954818 0.0096974460895039 0.382727215304146 0.336870753994039 0.987331680916267 0.930941719273678 0.95980817933092 0.944507230361669 0.995577981345159 0.00746897321637426 0.322710901591139 0.280774442461346 0.983577578087304 0.911967082313989 0.948324705226675 0.928975522169841 0.994253346477659 0.00924241588487883 0.371331903492101 0.326119436543187 0.986710246285311 0.927756520079941 0.957894178887652 0.941908674737964 0.995359161247054 0.0123095043176195 0.441065647479873 0.392665801372663 0.99001910968029 0.944924294581121 0.968146007268833 0.955873321431268 0.996522220373789 0.00521390237902986 0.249170772839794 0.213774525544755 0.976588785692089 0.878274927897797 0.927440299247848 0.901086845920219 0.991769761196271 0.00312280085684591 0.165517081337969 0.139791844277816 0.961437615688245 0.811761460257263 0.884251378692916 0.844836179072705 0.986305580558465 0.00929091966529957 0.372566071266701 0.327281564507154 0.986779347624316 0.928109823226678 0.958106750623946 0.942197079559645 0.995383502133823 0.00909331883447739 0.367508343991697 0.322522586828149 0.986493280979985 0.92664863942912 0.957227162686794 0.941004021813457 0.995282720984344
226921 0.000936188511081232 0.49894904405358 0.11855360704344 0.980958569276464 0.907885290370474 0.979338065901051 0.879705449470273 0.990826801836602 0.00185810525338814 0.664232902264622 0.210854892765902 0.990323505562162 0.951408842604563 0.989491458620675 0.935599296645828 0.995361304814623 0.000755709835529582 0.445580466072821 0.097921187154298 0.976513735482416 0.888324860431967 0.974524782287712 0.855116012468649 0.988658873925069 0.00140653426035303 0.599488472445426 0.168168852770564 0.987250743317362 0.936767779066888 0.986158173569758 0.91661215201983 0.993878402558349 0.000616177315066415 0.395845452380253 0.0813009199732726 0.971343801712348 0.866398219067855 0.968930958326361 0.82793202687292 0.986124410977473 0.00188469094179356 0.667399841412058 0.213232974161179 0.990458952757242 0.952062632563298 0.989638430576359 0.93645159456203 0.995426560828669 0.00101037753759151 0.518025413418963 0.126765832817372 0.982333311305416 0.914073612622927 0.980827517432988 0.887552432879306 0.991495259920191 0.000944534105451102 0.501169863456683 0.119485049160773 0.981123792002962 0.908625509514683 0.979517056151167 0.88064234662301 0.99090719148995 0.00142280756804136 0.602251171783371 0.169786482946324 0.987394927196633 0.937446710592069 0.986314542255133 0.917488434873791 0.993948092390872 0.000521709255487589 0.356789741585653 0.0696991350912678 0.966326541563774 0.845921220252787 0.963507117658568 0.802900580037688 0.983651452616007 0.000788142234628198 0.455991603238981 0.101699212544209 0.977459134957827 0.892429103070985 0.975548238939212 0.860248728398993 0.989120838133571 0.000553024248717224 0.370283150919072 0.073577071707331 0.968173579145188 0.853370516515419 0.965503283889697 0.811967478736288 0.984563374480812 0.000413470002151787 0.305348020826855 0.0560433941273247 0.957878316383693 0.813107300863 0.954384926800644 0.763486264381626 0.979457416697655 0.000773071763089037 0.451202801667972 0.099947577981423 0.977029472217014 0.89056011091032 0.975083080167518 0.857909639289316 0.988910943143582 0.000750155409338188 0.443757408351444 0.097270991436902 0.976343819978025 0.887590371314032 0.974340855452877 0.854198956785843 0.988575796614036 0.00199572986583633 0.680007336917016 0.223013685374152 0.990986008246055 0.954613539068921 0.990210364399068 0.939780672312224 0.995680398243435 0.0013790028069297 0.594726274807286 0.165417838840116 0.986999162850842 0.935585018154645 0.985885341713705 0.915086553675436 0.993756778318291 0.000845695535636521 0.473536788077852 0.10832681378448 0.978962052165474 0.899015693878271 0.977175590459183 0.86851542358249 0.989854279370746 0.00169613827376068 0.643560061192739 0.196053442017354 0.989407567253085 0.947006506955741 0.988497676826212 0.929870203452472 0.994919778243503 0.000900303495668536 0.489170523629919 0.114526144428313 0.980213920610922 0.904561008634924 0.978531431527478 0.875503654184236 0.990464316384149 0.000452165562300402 0.324655865247801 0.0609707857646401 0.961345112524505 0.826329040850746 0.958126675079808 0.779265467211001 0.981183049364885 0.000435939096559924 0.316691412244517 0.0589107801103621 0.959963285850716 0.821019278393412 0.956634986235733 0.772912231091229 0.980495997369223 0.000903530088692752 0.490065316800317 0.114889766161124 0.980283247876678 0.904869685885884 0.978606525302582 0.875893417185251 0.990498076055745 0.000723314459503444 0.434776364628049 0.0941158642063609 0.975486855772424 0.883900565008094 0.973413308086362 0.849598815467372 0.988156570494683 0.00125438954039936 0.571678374057275 0.152737093454267 0.985724316188264 0.929628022840494 0.984502989950166 0.907421473829118 0.993139969775834 0.00144438780451134 0.605856705587805 0.171922044586407 0.98758118261193 0.938324912028119 0.986516543685467 0.918622512162432 0.994038101417324 0.000850295476538825 0.474890453351631 0.108852338675696 0.979073576213141 0.899507516501891 0.977296365072173 0.869134168229901 0.989908657948159 0.000884059030001095 0.484617598906038 0.112690958150298 0.979857356240933 0.902976051897439 0.978145223084329 0.873503623520125 0.990290644367065 0.00129055308162441 0.578632021401531 0.156456310058174 0.986119288424915 0.931467131897819 0.984931236646313 0.909784611616359 0.993331157622851 0.000871239811198716 0.480967094230071 0.111237395752544 0.979566781084224 0.901687674681374 0.977830507738224 0.871879412443649 0.990149065331265 0.00125462326003744 0.571724049572016 0.152761234625675 0.985726940893475 0.929640225139055 0.984505835676916 0.907437143280859 0.993141240537287 0.00126540326330863 0.573820259268014 0.153873232756735 0.985846963133462 0.930198483490602 0.98463596615145 0.908154163642142 0.993199346025943 0.001377381208817 0.594442256388345 0.165255241766655 0.98698403525792 0.935513974458013 0.985868936649503 0.914994956190126 0.993749463996779 0.00111279719091186 0.542097158427463 0.137856683275408 0.983934814420727 0.921367613303065 0.982563099305697 0.89684366072631 0.992272756374152 0.00062903031328397 0.40079621632279 0.0828572597056905 0.971913239953697 0.868771331343953 0.969546839899171 0.83085500685883 0.986404249126732 0.000816321455011781 0.464725586815076 0.104956385573884 0.978220894138402 0.895757963995145 0.976373015090268 0.864422145932477 0.989492731327315 0.000733366878729427 0.438173634922593 0.0953000761783357 0.975814973763476 0.885310468061203 0.973768434962391 0.851355224279879 0.988317130490361 0.000302156126308885 0.243108649907257 0.0415784235524147 0.94323554155402 0.760709994212148 0.938605580282292 0.70227114542279 0.972097676777235 0.000907911590099063 0.491275389689684 0.115383066495445 0.980376616357243 0.905285669809835 0.97870766142218 0.876418803160068 0.990543538951035 0.000812659001940602 0.463606292770379 0.104534376568332 0.97812480977714 0.895336997237057 0.97626897608787 0.863893861843532 0.98944583916596 0.00198002970386496 0.678282885721061 0.221645414294005 0.990915041710361 0.954269429017706 0.990133352072463 0.939331249926062 0.995646227943593 0.00019978606368495 0.175156993523359 0.0278817388029726 0.916568165136349 0.677602773557625 0.909970702605753 0.609292023114355 0.958391312905429 0.00269851830723841 0.741964261108478 0.279731843460035 0.993322554027535 0.966055360776891 0.992746495681635 0.954784711884007 0.996804020497263 0.00105310755768582 0.528368749918977 0.131427222835417 0.983038694583647 0.917274905853979 0.981591896361909 0.891624655608898 0.991837870778418 0.00102692951692683 0.522085300239333 0.128577354462244 0.98261339392379 0.915342603650431 0.981131013926282 0.889165606236935 0.991631329049643 0.00130924547960311 0.582138674132202 0.158366050944641 0.986315007046851 0.932380607426526 0.985143454474972 0.910959467117247 0.993425866501466 0.00113183181684457 0.546308859909242 0.139887185157155 0.984201019020967 0.922589007163255 0.982851637466258 0.898403980414092 0.992401865867302 0.000569191839326864 0.37703074518812 0.0755666749898823 0.96905009729108 0.856941595112745 0.966450795156782 0.816329879319995 0.98499550356494 0.00184209041649663 0.66229599175493 0.209415481343327 0.990240045668149 0.951006348103118 0.989400899117435 0.935074783656023 0.995321090716397 0.00166795621970912 0.639700938435449 0.193421614463753 0.989230222502927 0.946157890580871 0.988305278218204 0.928767814173229 0.994834240332491 0.000305009854954986 0.244843058375688 0.0419547526462572 0.943736910565394 0.762417441995061 0.939145204822803 0.704233455468276 0.972351594926393 0.00148577497444773 0.612592146042599 0.17598734933916 0.987923433010185 0.939942065726049 0.986887744929217 0.920712620556339 0.994203449926728 0.00124935083125653 0.570691296568051 0.15221630736968 0.985667495387322 0.929363924568667 0.984441384693226 0.907082366650848 0.993112458897555 0.00074412328633191 0.441763956625468 0.0965638227002349 0.976156486556534 0.886781701112375 0.974138080691733 0.853189802679461 0.988484185775961 0.00190890963685308 0.670233406377538 0.215386996895358 0.990579087840396 0.952643114974576 0.989768790455253 0.937208646361322 0.99548443196786 0.00147344333913952 0.610609410050527 0.174780205281658 0.987823443187115 0.939469147677195 0.986779294720143 0.920101154130495 0.994155148858646 0.000817455207414304 0.465071131956604 0.105086943090825 0.978250467387014 0.895887593938765 0.97640503700077 0.8645848525821 0.989507163034351 0.000733837491211622 0.438331682243376 0.0953554407815726 0.975830119937484 0.885375635928332 0.973784828374874 0.851436448219011 0.988324540713152 0.0016392828241906 0.635688047076847 0.190726312560952 0.989043596397933 0.94526617488806 0.988102816807985 0.927610124984765 0.994744208551305 0.000622326179394598 0.398224044922759 0.082046125181456 0.971619071868545 0.867544123355306 0.969228671899653 0.829342869857244 0.986259707689889 0.00212529239969281 0.693564067012877 0.234125646230992 0.99153195742472 0.957267459879698 0.990802855893823 0.943250366747727 0.995943186902246 0.000545506774366272 0.367095749815956 0.0726490644563839 0.967748898434398 0.851648672414388 0.965044258155026 0.809867769620918 0.984353859218248 0.00109881266303872 0.53895280194787 0.136358826033727 0.983733455491952 0.920445451312458 0.982344855978773 0.895666461581094 0.992175073007141 0.000958622321909775 0.504874580700427 0.121052995345564 0.981396299244874 0.90984847138318 0.979812281831078 0.882191277042838 0.991039750117018 0.000595635738206682 0.38776132303513 0.0788026753595906 0.970384217676176 0.86242215960661 0.967893248249276 0.823045004330182 0.985652461016102 0.00116501282847335 0.55346871307397 0.143404148778211 0.984644586109721 0.924629905233657 0.983332447772593 0.901014091662482 0.992616915829182 0.0010319741571646 0.523309116689124 0.129127980567753 0.98269700080861 0.915721950191901 0.981221612897562 0.8896481096695 0.991671938967707 0.00239041714344338 0.718019565538212 0.255910035884902 0.992466070073937 0.961835818689813 0.991816732200082 0.949237771562949 0.996392465764801 0.00173764516734929 0.649096005091802 0.199898772684471 0.989658396060014 0.94820883486394 0.988769807279898 0.93143317353172 0.995040732153691 0.000967601007614161 0.507207144693822 0.122049389760175 0.981565909377346 0.910610969814371 0.979996039103203 0.883157658680695 0.991122236132018 0.000762352950273404 0.447745244736433 0.098697604245247 0.976713779356169 0.889190815713701 0.974741328842158 0.856197791319666 0.988756662832668 0.000752936841558524 0.444671815657807 0.0975966993973126 0.976429212772213 0.887959376487286 0.974433289108559 0.854659626502874 0.98861754984482 0.000793174562403879 0.457572151464992 0.102282612181911 0.977599053062903 0.893039072141732 0.975699723680337 0.861012754009652 0.989189169067218 0.000585668619696737 0.383760425999348 0.0775856200131012 0.9698950875702 0.86040644719787 0.967364361265354 0.820572391297199 0.985411708099598 0.00115160610439429 0.550603113372654 0.141986566773874 0.98446839326356 0.923818363947332 0.983141456817294 0.899975776587049 0.992531506150539 0.00094345293872572 0.500883266195799 0.11936449152675 0.981102549191838 0.908530285342365 0.97949404295164 0.880521794958465 0.990896856517455 0.00129342657251861 0.579174896782391 0.156750444071845 0.986149738157452 0.931609155833661 0.984964252837437 0.909967226117935 0.993345893630619 0.00164890838031047 0.63704506441533 0.191633104763108 0.989106961932284 0.945568790096365 0.988171558199541 0.928002922734973 0.99477477920397 0.000297813204637651 0.240453833224365 0.0410051469121378 0.942455160913356 0.758063934219573 0.937765748016076 0.699234367847027 0.971702180105007 0.00132967343386548 0.585904915725122 0.160443324794688 0.986522689838104 0.933351486956309 0.985368652945093 0.912208951797924 0.993526343525028 0.00124317755660423 0.569475753657304 0.151577389777537 0.985597261461915 0.929037648486239 0.984365237732316 0.906663505927292 0.993078451521361 0.00072458248796609 0.43520716072509 0.0942654121475112 0.975528734598594 0.884080318461222 0.973458633024237 0.849822654063991 0.988177066426304 0.00186639057723539 0.665226297829898 0.211597539288269 0.990366127039581 0.951614494616516 0.989537706248018 0.935867348969773 0.995381840075249 0.000556525394644874 0.371756716965067 0.0740086476537019 0.968367575472755 0.854158878060624 0.965712980442747 0.812929647824556 0.984659050635834 0.00152024730225247 0.618029400648427 0.179343343956652 0.98819444469497 0.94122577392383 0.987181697049279 0.922373403779457 0.994334339226107 0.00129462326345855 0.579400570636081 0.156872878815297 0.986162379904696 0.931668129739471 0.98497796014681 0.910043059995112 0.993352011407056 0.00220241580434184 0.701103394761535 0.240591848710201 0.991826691051242 0.958705114673929 0.991122738993001 0.945132570576879 0.996084992135957 0.000300934670923194 0.242363852738617 0.0414172571380549 0.943018204786744 0.759971650502172 0.93837167479184 0.701423258930176 0.971987564003906 0.000866540052991923 0.479615788009051 0.110703309021374 0.979458141503309 0.901206727032203 0.977712846752734 0.871273459611421 0.990096120909321 0.000886990998810423 0.4854453393305 0.113022749470244 0.979922659148311 0.903265999051776 0.978215953362174 0.87386934362389 0.990322456389558 0.00174661000800211 0.650269235895244 0.200724520249106 0.98971102180348 0.94846140225586 0.988826903771049 0.931761662525495 0.99506610513119 0.00121571075560162 0.563983105593535 0.148723031231691 0.985276249545806 0.927548689354273 0.984017211451974 0.904753214258882 0.992922984995979 0.000814384911099629 0.46413433500854 0.10473329497727 0.978170194277161 0.895535797719052 0.976318117668048 0.864143324063339 0.989467988809856 0.00109107321718083 0.537194028076967 0.135527646810667 0.983619835167359 0.919925753085412 0.982221711700883 0.895003356977993 0.992119944286205 0.000494960858712022 0.344798294215009 0.0663611026497273 0.964570336763856 0.838932089396564 0.961609710468504 0.794434218247899 0.982782711826062 0.000247166704800405 0.208061984223006 0.0342690650131262 0.931468558535799 0.722248038868153 0.925954173490469 0.658631251316889 0.966098629848381 0.000627364909652451 0.400159303460437 0.0826558950148783 0.971840734730043 0.868468601387502 0.969468417777922 0.830481875405634 0.986368627397136 0.0011566524949522 0.551686043512799 0.142520701017386 0.984535185504041 0.924125874348443 0.983213858126316 0.900369149252341 0.992563885631405 0.000454955218175592 0.326006474616048 0.0613240407236187 0.961573128424152 0.827210336356163 0.958372853709926 0.780322096358197 0.981296322733709
226941 0.0069729253255856 0.544773489374254 0.138939012588424 0.839517402374667 0.974930668315226 0.991023053542383 0.996429412445855 0.999115634113392 0.00991173414758187 0.630467587034143 0.187021369240241 0.881769024216063 0.982283254045862 0.993686467127111 0.997492845307579 0.999379524171863 0.00747163702824822 0.561968899202673 0.147474400350327 0.84867202691138 0.976576258249902 0.991621392425242 0.996668613546064 0.999175028617062 0.0100175013140968 0.632961881036273 0.188656940481484 0.882882168775112 0.982468872138397 0.993753373673123 0.997519515127303 0.999386136824905 0.00316979406068909 0.351462737064341 0.0680953866383115 0.703172474684889 0.946268674488467 0.980389547417281 0.992149194835553 0.998049202251488 0.0100415121987073 0.633523517679955 0.18902737440442 0.88313199047658 0.982510475514045 0.993768367490585 0.997525491561045 0.999387618616304 0.0044039247629686 0.429829350244447 0.0922679275523478 0.767191334729817 0.960781509808197 0.985824393551804 0.994343771887958 0.998596851523191 0.00553106347292421 0.48662052133916 0.113323270953456 0.805579104432272 0.968556527570795 0.988693117146273 0.995496301556517 0.998883734063104 0.00735170435868001 0.557951840281488 0.145436479454066 0.846566374074778 0.97620041928654 0.991484850986898 0.99661404296749 0.999161480432413 0.00670116394840142 0.53483042946391 0.134219197834793 0.834051058045795 0.973933545891569 0.990659867118363 0.996284134629636 0.99907955063025 0.00427096865843481 0.422300559330928 0.0897213768247233 0.761646972668283 0.959604765819076 0.985387628907796 0.994167944957682 0.998553041499311 0.00694312166992997 0.543703588808935 0.138423785951563 0.838935419577507 0.9748250296027 0.990984598861516 0.996414033265365 0.9991118146729 0.00640630196714803 0.52354554256677 0.129042278231608 0.827686448300424 0.97275859833544 0.990231297726514 0.996112620517178 0.999036940496363 0.00521082057295028 0.471656560831093 0.107436214802312 0.796014955387987 0.966678099587673 0.988002745076845 0.995219307618135 0.998814831587846 0.00158144755966911 0.212564847780812 0.0351197909525937 0.541288965277765 0.897671156303805 0.961393722225047 0.984362760228269 0.996091346556716 0.00785866158074727 0.574454445388797 0.153988317125512 0.855092683013104 0.977712614470323 0.992033817755759 0.996833389788885 0.999215930682302 0.00319920408132919 0.353577451305314 0.068685682686108 0.705102614150155 0.946737800448968 0.980566883468268 0.992221032933167 0.998067158028585 0.00567625116185699 0.493131985336588 0.115967995384346 0.809627708140855 0.969340469353311 0.988980729600893 0.995611629947012 0.998912413594375 0.0178018425415292 0.7554339524014 0.294028476808986 0.931046295530424 0.99013602482279 0.996502872094196 0.998613631370179 0.99965718848238 0.00736733237776147 0.558479404116455 0.145702557960555 0.846844039785592 0.976250070361121 0.99150289297974 0.996621254205926 0.999163270823597 0.00441423752939887 0.430405212597001 0.0924648842790462 0.767610684548086 0.960869938211592 0.985857187368257 0.994356969809589 0.998600139521296 0.00416811756999303 0.41634012405639 0.0877420839959518 0.757174533595992 0.95864510944302 0.985030932838408 0.994024281481967 0.998517236851701 0.00471425031832637 0.44666816762737 0.0981592188961862 0.779185267208882 0.963279351140104 0.98674924115406 0.994715775920823 0.998689503745579 0.00206986885934298 0.261169298944133 0.0454943604572775 0.6071067687142 0.919918939766868 0.970246491259577 0.988014185333372 0.997012361826959 0.00734813857253662 0.557831293667813 0.145375747274986 0.846502880242197 0.976189061706736 0.991480723753003 0.996612393323307 0.999161070859468 0.00938553976139051 0.617545445193433 0.17879066469414 0.875904925326747 0.981298793613137 0.993331343450353 0.99735125213551 0.999344412371466 0.00369745305208113 0.387434590187924 0.0785789010805479 0.734379637214607 0.95360409724049 0.983149723340417 0.993265567168986 0.99832801651655 0.00707942858442596 0.548556631150789 0.140775399905433 0.841563462630083 0.975301080328835 0.991157848939162 0.996483315493481 0.999129020308707 0.00229451985971847 0.281580264320943 0.0501949809853856 0.63144718365759 0.927203803270995 0.973087066442745 0.989177395371834 0.997304691069826 0.00537406075000215 0.47939047146331 0.110446336182422 0.8010041047108 0.967662670912074 0.988364815122262 0.995364607890018 0.998850978749416 0.00138391677041915 0.191057312352732 0.0308626433935736 0.507977347980092 0.88472859251702 0.956116795510305 0.982167137696947 0.995535063399233 0.00201437295500168 0.255948718311029 0.0443263115997682 0.600592356101905 0.917889663348039 0.96945017680788 0.987687365825518 0.99693013497969 0.00492723357487338 0.457666563997635 0.102160580006349 0.786730077548775 0.964818038151733 0.987317429184697 0.994944111947073 0.998746347861316 0.00608118188065778 0.510458873131679 0.123265501260347 0.820082763616347 0.971334810154473 0.989711071452074 0.995904305044439 0.998985172763666 0.00787918716933928 0.57509702632564 0.154331140624902 0.855418151866858 0.977769832963519 0.992054568154962 0.996841678012366 0.999217987782094 0.000384647098493319 0.0615429671593569 0.00876481238317858 0.22279799903623 0.680624807046247 0.858149123838337 0.938622593434207 0.984104225066834 0.00402307491622214 0.407724665174252 0.0849368732065322 0.75057610446842 0.957211976133139 0.984497400311479 0.993809278358075 0.998463637982413 0.0109646100645834 0.653903187154877 0.203029809692657 0.8919973588814 0.983973997312902 0.994295299756302 0.997735454148502 0.99943966806506 0.000874933768344745 0.129860924543459 0.0197260066575384 0.394813716862711 0.829056773465325 0.932283939971928 0.972068852597572 0.992952367599221 0.00729957717645644 0.556183122522314 0.144547836932351 0.845632961612982 0.976033308267213 0.991424118246807 0.996589767421313 0.999155453207357 0.0128012282677257 0.688468214511305 0.229570593546295 0.906194842380995 0.986266844206168 0.995118798935033 0.998063318820855 0.999520912321911 0.00466240734282639 0.443923902263161 0.0971800917431834 0.777267788123163 0.96288433359383 0.986603186572882 0.994657055857785 0.998674882248874 0.00262708140874887 0.309821661496922 0.0570729628193026 0.662423637683592 0.935847708907057 0.97642128776233 0.990537583240273 0.997645869137006 0.00332003746265843 0.362124374950958 0.0711034962173199 0.712777295424113 0.948582517585156 0.981263130737158 0.992502929183049 0.998137598512568 0.00450036770320384 0.435170111743497 0.0941066546765264 0.771055217023029 0.96159325840634 0.986125287193125 0.994464847206127 0.998627012555752 0.00310979653011064 0.347105842306866 0.066888945813956 0.699155876430317 0.945285635315351 0.980017582743646 0.991998462853381 0.998011520766289 0.00824410927851033 0.586210119557024 0.160382445672581 0.860972008697086 0.978740571327252 0.992406370658938 0.9969821648605 0.999252852070936 0.0102019907519573 0.637234255884864 0.191494996884253 0.884775013268268 0.982783593933901 0.993866778820234 0.997564714949568 0.999397343295013 0.00289765885631966 0.331224456425569 0.0625992575149465 0.684042965130228 0.94150255047152 0.978581537044194 0.991415886947007 0.997865801686966 0.00861608365693065 0.596963020007987 0.166466697841717 0.866214358025477 0.979647179463917 0.992734527039048 0.9971131549045 0.999285352900762 0.00364652927346241 0.38413631029894 0.07757696363811 0.731655570587575 0.952984349325313 0.982917570601942 0.99317181634594 0.998304620348041 0.00976415921560393 0.626931066737322 0.18472882552817 0.880180452524864 0.982017666879997 0.993590707203077 0.997454670388522 0.999370058421935 0.00736849845579972 0.558518718254226 0.145722404988974 0.846864717760188 0.976253766813412 0.991504236133455 0.996621791047267 0.999163404108662 0.0117546238780721 0.66965248516182 0.21465491881302 0.898592304012125 0.985046741490001 0.994680894159079 0.997889013926569 0.999477724895067 0.00569968775211734 0.494167806753653 0.116393507858206 0.81026559945704 0.969463386498415 0.989025798402597 0.995629698219683 0.998916906307462 0.0100128878660151 0.632853774161425 0.188585728656216 0.882834047085979 0.982460856024465 0.993750484579281 0.997518363541637 0.999385851300296 0.00667675346648809 0.533916283492389 0.133792842287706 0.833541922965652 0.973840112803618 0.990625811107109 0.996270508631302 0.999076165856927 0.00667136508767385 0.533714016344137 0.133698674648447 0.833429118483586 0.973819398654363 0.990618260309278 0.996267487438949 0.999075415366609 0.00671270955828682 0.535261567614652 0.134420715559113 0.834290792820009 0.973977507136241 0.990675889377226 0.996290545028831 0.99908114298476 0.00710719262217983 0.549532669374593 0.14125290071191 0.842088370451051 0.975395862990139 0.991192330418898 0.996497102801563 0.999132444051429 0.00839153498441197 0.590538797935476 0.162803883304138 0.863097646171595 0.979109302439652 0.992539883912619 0.997035465587878 0.999266077651923 0.0070043876056431 0.545897570457513 0.139482277775337 0.840127264912522 0.975041235097565 0.991063296413659 0.996445506007644 0.999119630876483 0.00829740271081869 0.587785281848142 0.161259311296332 0.861747914898757 0.978875345201537 0.992455178211478 0.997001650655187 0.999257687230701 0.00390381515619079 0.400449764008382 0.0826179785038568 0.744877372278466 0.955957344734091 0.984029484142603 0.993620602091862 0.998416587859939 0.00101859822100677 0.148045847097207 0.0228940969696103 0.431693758254144 0.84955759564193 0.94128177206165 0.975916791091075 0.993941217783406 0.00966901848702218 0.62461555322018 0.183244332780023 0.879133738451561 0.981842225035296 0.993527431727826 0.997429443037217 0.99936380281676 0.00603796300501417 0.50866557032012 0.12249209397595 0.819021556369126 0.971134332379478 0.989637741989133 0.995874930948662 0.998977871801698 0.00344240409378065 0.370554490240476 0.0735398218160263 0.720154466465398 0.950325241133528 0.981919303578655 0.992768380556422 0.998203902248543 0.00640796242254568 0.523610604693874 0.129071595680907 0.827723644898784 0.972765509258265 0.990233820469796 0.996113630384341 0.999037191415166 0.00523705085351025 0.472914570867994 0.107921202956968 0.796833327667314 0.966840306591201 0.988062428175692 0.995243263112519 0.998820791676697 0.00199672373268519 0.254273055933618 0.0439542678722717 0.598475234211337 0.917222617177834 0.969187936160765 0.987579668126754 0.996903029599498 0.00474547883340546 0.448308326689978 0.098748037946903 0.780324537617757 0.963513284178042 0.986835699935408 0.994750531050459 0.998698157280287 0.00528115497918806 0.475016511376141 0.10873554235314 0.798194747385215 0.967109532513828 0.988161459961977 0.995283008471415 0.998830679782687 0.000639838618678499 0.0983799243820691 0.0144991252402704 0.322940788163469 0.780021156460785 0.909631726490701 0.96218557523021 0.990385515245121 0.00522207287972796 0.472196950552321 0.107644327218956 0.79636682281827 0.966747876311034 0.988028420576686 0.995229613417242 0.998817395680699 0.00817705142859699 0.584211188378558 0.159276632695672 0.85998336362834 0.978568546572229 0.992344060368478 0.996957286590917 0.999246678628301 0.00104930465675876 0.151835146689009 0.0235686990135568 0.43900210995822 0.8533181481175 0.942903621930126 0.976605767010361 0.994117656355653 0.00783540073923248 0.573723912667112 0.153599489782847 0.854722082596043 0.977647416804667 0.992010171791612 0.996823944750368 0.999213586434845 0.00525669858414774 0.473853006241193 0.108284153828054 0.797442066949813 0.966960782187795 0.988106748158332 0.995261051060755 0.998825217150284 0.00602273470657727 0.508030597821153 0.122219272483354 0.81864467025549 0.971063027890113 0.989611656015442 0.995864480875909 0.998975274347147 0.00474942115371939 0.448514698406111 0.0988223190476631 0.780467530182383 0.963542605447123 0.986846534824245 0.994754886254623 0.998699241632338 0.00403412567317415 0.408389926067458 0.0851511795621241 0.751091361766786 0.957324637441982 0.984539379201524 0.993826200099162 0.998467857093667 0.013474883061077 0.699503925368715 0.238891124626756 0.910520220765498 0.986953240163664 0.99536484520663 0.998161215197043 0.999545163074232 0.00369272976258124 0.387130140696571 0.0784860565212117 0.734129291756755 0.95354729994347 0.983128455514339 0.993256979635392 0.998325873576075 0.00229815067548013 0.281900963737645 0.050270589689563 0.631815918055062 0.927310698252213 0.973128538406795 0.989194347989773 0.99730894765787 0.00191849275679824 0.246754548745095 0.0423018325645495 0.588815215263432 0.914130850770091 0.9679693142124 0.987078744383395 0.996776898658508 0.0125098938648716 0.683445485079986 0.225472702919167 0.904193958621117 0.985947427486061 0.99500422517572 0.998017722486853 0.99950961604009 0.00311898343891341 0.347776733846488 0.0670738708504008 0.699777905623087 0.945438477642797 0.980075447821433 0.992021916139454 0.998017384418112 0.00255999007007154 0.304302944991732 0.0556930560555961 0.656599346489029 0.934272796227513 0.975816700582573 0.990291356245014 0.997584159818457 0.00729538076755041 0.556040127283656 0.144476221975523 0.845557328973056 0.976019753928732 0.9914191916419 0.996587798124428 0.999154964253139 0.00206213975723772 0.260446571756576 0.0453318457333816 0.606212207554202 0.919642335049007 0.970138077962463 0.98796970971437 0.997001174289999 0.00400881156550405 0.406863811471528 0.0846601238647263 0.749907910372065 0.957065684120178 0.984442880832469 0.993787300196536 0.998458157988535 0.00369363162822019 0.387188295480245 0.0785037856531409 0.734177129017657 0.953558155525366 0.983132520526641 0.993258621025362 0.998326283172085 0.00337521176375698 0.365952987256614 0.0722035295457147 0.716150971958132 0.949383148608404 0.98156477570095 0.992624984556206 0.998168088488286 0.00508071586133238 0.465327890596033 0.105023191382116 0.791856977840206 0.965849630431953 0.987697714764115 0.995096847911675 0.998784360436435 0.00234284665364247 0.285825690351132 0.0512004058625888 0.636295605747431 0.92860139326897 0.973628813074569 0.989398778707067 0.997360269001023 0.00555853322399846 0.487865155169497 0.11382481091718 0.806358170387362 0.968707892978646 0.988748673291251 0.995518581904548 0.998889275065254 0.00491849918365261 0.457224036125121 0.101997149960543 0.786430757850964 0.964757464550085 0.987295083201569 0.994935134819162 0.9987441133813 0.00521070409531593 0.47165096129407 0.107434060055097 0.796011306734317 0.966677375774648 0.988002478725435 0.995219200706586 0.998814804987939
226961 0.00865576549299822 0.371787637616431 0.195582680339515 0.815420229126608 0.917378198743509 0.821761326475894 0.987509690775392 0.996742683137423 0.0410500708902786 0.743689586835044 0.543801166462079 0.955867033413356 0.981961365393105 0.957633873484253 0.997426786223205 0.999333882903367 0.0210507685279345 0.593086119733595 0.374527650269771 0.915824076725 0.964720614398521 0.919058266902247 0.994890477582753 0.998674821861734 0.0280262763478151 0.661524319871655 0.445347964119677 0.935852443097369 0.973452053695715 0.938368893310821 0.996184585178491 0.999011407026297 0.0111643188434136 0.433514919316818 0.239193888402799 0.851023703838307 0.93488552068405 0.856357135227949 0.990313267290346 0.997479111392147 0.0378901226329234 0.727473668153237 0.523049407514277 0.952212306423679 0.980423298183016 0.954118438449755 0.997203625507417 0.999275994167764 0.0388185567465832 0.732435762802211 0.52932541087633 0.953344845315035 0.980900664295902 0.955207928179097 0.997272951549068 0.999293979661615 0.00838802551249525 0.364416516780528 0.190644857465605 0.810602735297847 0.914944211642203 0.817072206134506 0.987112710495064 0.996638156611238 0.0297111051184868 0.674850869506372 0.460241181452425 0.939368034047748 0.974962137746827 0.941755154178437 0.996406384750601 0.999069029972 0.0420700289241017 0.748540180883712 0.550146376290619 0.956934757430214 0.982409398112298 0.958660700399812 0.997491679351506 0.999350712824007 0.030191198784357 0.678466261657283 0.464348785929898 0.9403023929961 0.975362366050308 0.942654972476461 0.996465071251391 0.999084273390734 0.0129926888666794 0.471528363723039 0.268236284327946 0.869457138969818 0.94362972119822 0.874228173327976 0.991680334737475 0.997837087648511 0.0231063568514743 0.615859562481855 0.397098662491055 0.922883664518158 0.967823470671949 0.92586856835386 0.995352647614101 0.998795102344563 0.0147352266939638 0.503402785942563 0.294013965915026 0.883272196892622 0.950046247116431 0.887603593810456 0.99266983451516 0.998095739830172 0.0114378882166223 0.439537489901237 0.243678119915404 0.854101388349688 0.936360269473962 0.859342847981689 0.99054535341657 0.997539936298041 0.0563168804884361 0.801784437646622 0.624315255886022 0.967943134302686 0.986994425639221 0.96924207084226 0.998152869936585 0.999522098994019 0.0301898517320038 0.678456225077178 0.464337342582597 0.940299810375297 0.975361260440521 0.942652485425088 0.996464909189819 0.999084231298177 0.0265919670274997 0.649327982722044 0.432049783248569 0.932532871022744 0.972020050501775 0.935170524008187 0.995973709025872 0.998956604323929 0.0389680237716348 0.733218639187074 0.530321484879748 0.953522371390336 0.980975430963462 0.955378696903895 0.997283804385352 0.999296795082565 0.00708847291542941 0.326097094987785 0.165830503920438 0.783178539819215 0.900779049000143 0.790342484306651 0.984766352902157 0.996019079780702 0.0452975698237238 0.762807642882113 0.569191904761547 0.960009903153934 0.983696476225795 0.96161754556218 0.997677817958531 0.999398978547035 0.00369751738751221 0.200991570367115 0.0936646893463515 0.652505057801195 0.825158140546187 0.662123890370074 0.971102589935631 0.992370208789757 0.0418659854476202 0.747583744512199 0.548890102619703 0.956725133086649 0.982321483315479 0.958459112555889 0.997478949761167 0.999347411554716 0.0397364240513583 0.737175834336297 0.535381184009976 0.954414940978273 0.981351095443667 0.956237253249784 0.997338312911723 0.99931093488799 0.0303980528946873 0.680000412254537 0.466100624346271 0.940696431522976 0.975531010613761 0.943034423369313 0.996489787683787 0.999090692917515 0.0350894397914395 0.711390219263026 0.50314146732532 0.948452249982293 0.978833612646177 0.950500564826181 0.996972343810138 0.999215978553205 0.0210014846845604 0.592508168430431 0.373966943588035 0.915639317248757 0.964639035047473 0.91887997743454 0.994878292045979 0.99867164943658 0.0599985775372187 0.812253560138948 0.639948514176902 0.969965026712844 0.987829821998834 0.971184475597721 0.998272772263531 0.999553160660356 0.0383627447653218 0.730021223727693 0.526263484977839 0.952795342469337 0.980669132066057 0.954679325505874 0.997239334240477 0.999285258438859 0.0298829782388362 0.676154070150172 0.461718451864725 0.939705769433557 0.975106859054944 0.942080412559794 0.996427610369035 0.999074543335348 0.0104828118266617 0.41794881324794 0.227799396243263 0.842769138510345 0.930900329429048 0.848345425739467 0.989682975241871 0.997313818604225 0.0113615757503224 0.437870070737458 0.242432314735185 0.853255558037728 0.935955566381263 0.858522371010929 0.990481725936068 0.997523262968062 0.0179204329455036 0.552938348073264 0.336924600614423 0.902271946278305 0.958685584298315 0.905973374256792 0.993984240064871 0.998438731687371 0.0156444013462698 0.51859308827668 0.30678928363826 0.889395768283004 0.952853812063732 0.893527329605538 0.993099214535672 0.998207859725447 0.0172735567824196 0.543670143673169 0.328615693271916 0.89892202983722 0.95717763458824 0.902736657990095 0.993756277737143 0.998379293465162 0.0116410492127723 0.443929923802393 0.246975775303178 0.856306978886465 0.9374134522805 0.861482052468248 0.990710715679507 0.997583261415966 0.0336495910157358 0.702400504918755 0.492294513776655 0.946289115152291 0.977915706679096 0.948418710255377 0.996838505207444 0.999181239158597 0.0443935839690582 0.758967940869452 0.564009354040156 0.959191756247759 0.983354524342166 0.960830947042639 0.997628405271939 0.999386167143614 0.0285630940215236 0.665882367946351 0.450175994295123 0.937014677017042 0.973952013998572 0.939488481886381 0.996258084046916 0.999030503945046 0.0476793587926621 0.772393794912939 0.582318413247506 0.962022898220059 0.984536357861056 0.963552688528773 0.997799057475308 0.999430408763963 0.0529209825163288 0.791121388192735 0.608763734545965 0.965837777081045 0.986122336493562 0.967219133087693 0.998027515260167 0.999489618937149 0.0363249065411754 0.718701595799285 0.51211029659831 0.950178701957005 0.979564447499627 0.952161874246685 0.997078752112562 0.999243593156709 0.0305635158807285 0.681217548828477 0.467494229469402 0.941008017724935 0.975664307657252 0.943334465517791 0.996509318429093 0.999095765414047 0.0336901537834119 0.702661041084099 0.492606116761068 0.946352444522236 0.977942615014359 0.948479665372966 0.996842431737613 0.999182258434436 0.0314941527253722 0.687901785141657 0.475207499895536 0.942703131655282 0.976388572405332 0.944966639382756 0.996615358195406 0.999123303335451 0.0646522333510649 0.82410127278614 0.658092545880983 0.972200994425063 0.98875126016587 0.973332156801625 0.998404822289335 0.999587362886587 0.0575306794328844 0.805353427606784 0.629603503246404 0.968637364245332 0.98728149814543 0.969909045246491 0.998194092361725 0.999532778620205 0.054177262607008 0.795188134378048 0.614651510319546 0.966646308541971 0.986457516375473 0.9679960547421 0.998075716737114 0.999502108909334 0.0369127839709067 0.722058345131395 0.51627304782007 0.950961694115848 0.979895384592164 0.952915243308641 0.997126891237464 0.999256084570694 0.0355745145753018 0.714303460546307 0.506699136602709 0.949143641923669 0.979126478130896 0.951165897989407 0.997015000868781 0.999227049245541 0.0337026251109211 0.702741057610521 0.492701849827535 0.946371886673514 0.977950875462578 0.94849837856257 0.996843637085301 0.999182571325726 0.0287281162939716 0.667200553680312 0.451644383305496 0.93736379188825 0.974102051361404 0.939824765532846 0.996280128346828 0.999036231220872 0.0363905776104917 0.719080386419151 0.512578610053872 0.950267359431292 0.97960193534869 0.952247180006513 0.997084206610135 0.999245008565671 0.0115704671393677 0.442411528750907 0.245833217103974 0.855548210929329 0.937051481705875 0.860746167444582 0.990653917680465 0.997568381476301 0.0403058168574299 0.740037195219009 0.539065801142799 0.955055419968097 0.981620404337626 0.956853285881761 0.997377367341355 0.999321065113112 0.02898714277926 0.669249679913354 0.453934477850872 0.937904274740382 0.974334202735929 0.9403453642877 0.996314225822884 0.999045089633152 0.0107559450602332 0.424286385210182 0.232404909791098 0.846183464287744 0.932554013721046 0.85165997425204 0.989945075954116 0.99738257288464 0.0390628777001248 0.733713217508967 0.530951583988808 0.953634361353779 0.981022588062962 0.955486422776251 0.997290648795728 0.999298570622381 0.028741744082092 0.667308966588151 0.451765316804824 0.937392454670837 0.974114366711192 0.939852374418096 0.996281937526295 0.999036701251041 0.0321118780045884 0.692192658485741 0.48021301723671 0.943777189778877 0.976846689056205 0.946000697415131 0.99668236160588 0.999140701499731 0.0142905150222638 0.495628892457027 0.287600923999742 0.880027692681266 0.948549646639566 0.884463734801007 0.992440063227203 0.998035712357735 0.0149682775419026 0.50738447515123 0.297331094787657 0.884904484233312 0.950796800759856 0.889182911273109 0.992784833714857 0.998125775509515 0.0155949808335846 0.517790603372595 0.306106146802458 0.889079188940062 0.952709209054242 0.893221156152097 0.993077152178992 0.998202100542634 0.0159740075125396 0.523879649638468 0.311312963909754 0.89146259609523 0.953796421318544 0.895526021190427 0.993242890267792 0.99824536036962 0.0290029759035656 0.669374150945157 0.454073880284801 0.937937018946106 0.974348262176926 0.940376903092479 0.996316290371117 0.999045625981578 0.0572986868931123 0.804680555700921 0.628603260000392 0.968506874197626 0.987227557597267 0.969783681209859 0.998186348291387 0.99953077238889 0.0103827731312179 0.415593432248157 0.226099349889293 0.841480849377689 0.930274410098632 0.847094536928635 0.989583563368346 0.997287733827299 0.0246687295489992 0.631589073002391 0.413251594268074 0.92752091622569 0.969846642823215 0.930339876464081 0.995652635712939 0.998873130450316 0.0264074589620445 0.647697683686982 0.430295615965047 0.932081493498205 0.971824873450402 0.934735558228156 0.995944926142573 0.998949122866338 0.0151123939188903 0.509815846408031 0.299367599331443 0.885891601710599 0.951249925558634 0.890137890397138 0.992854186142696 0.998143886600527 0.0671418492461385 0.829888202715585 0.667135040461648 0.973273575497771 0.989192373887794 0.974362244678661 0.998467962953103 0.99960371455546 0.0290887182736211 0.670046654907631 0.454827641389539 0.938113761505002 0.974424140517894 0.940547137794878 0.996327431789334 0.99904852037917 0.0277438707152759 0.659187698515359 0.44277604971524 0.93522417121829 0.973181485623915 0.937763628913171 0.996144782160315 0.999001064294846 0.008114299193755 0.356703856810904 0.185536374225808 0.805413345411913 0.912304433450234 0.812018969353338 0.986680135166361 0.996524186991533 0.0290314133814002 0.669597485341697 0.454324090269295 0.937995746038291 0.974373476495914 0.940433468067976 0.996319992821365 0.999046587835999 0.0199495585198972 0.579783264341446 0.361768675855984 0.911497741415224 0.962805317153949 0.9148827080523 0.994603923125936 0.99860020403366 0.0225639195096064 0.610092252555005 0.391293206872265 0.921135599006749 0.967057734162793 0.924182605773003 0.995238827067059 0.998765488046711 0.0365140064936217 0.719789709298718 0.513456549483942 0.950433172736987 0.979672036628798 0.952406723004508 0.997094405415397 0.999247655062848 0.0161914496081275 0.527305992138082 0.31426669935273 0.892785041209966 0.954398227384802 0.896804687806706 0.993334492869802 0.998269265271009 0.0366625733693642 0.720638998263943 0.514509404542657 0.950631351399842 0.979755802161254 0.952597404540918 0.997106590547562 0.999250816941181 0.0303950220689767 0.679978034870069 0.466075033757767 0.940690694419333 0.975528555785921 0.943028898747927 0.996489427958389 0.999090599488781 0.0160696543545806 0.525392717207623 0.312615199400539 0.892048228762996 0.954063052061031 0.896092284473494 0.993283487059842 0.998255955038146 0.0680482303736524 0.83190884101691 0.670320919340711 0.973645127807229 0.989345044871151 0.974719055373258 0.998489804898153 0.999609370652446 0.0726317774855606 0.841486817762671 0.685626888044485 0.975385807794794 0.990059367572051 0.976390524823534 0.998591922991158 0.999635812284918 0.0202347486859854 0.583308269695114 0.365119887893946 0.91265932737316 0.963320593263297 0.916003960623495 0.99468111121719 0.998620306689309 0.0110890543163858 0.431835810556756 0.237951281568764 0.850154369846903 0.934467869571725 0.855513639877398 0.990247426848645 0.997461852152949 0.0334751442762946 0.70127505455744 0.490950340718506 0.946015105322861 0.977799256818265 0.948154969474952 0.996821510423954 0.999176827466632 0.00389535005548641 0.209525489618073 0.0982016825976572 0.664271755015513 0.832578602894723 0.673727743420603 0.972535188622261 0.992756322852274 0.0246422439622986 0.631332761541601 0.412984562499272 0.927446839987943 0.96981441718668 0.930268464704255 0.995647865815984 0.998871890053533 0.0306077028122773 0.681541090480438 0.467865242231836 0.941090691585052 0.975699666953375 0.943414075053108 0.996514498522643 0.999097110755628 0.0351894699396983 0.711995587283392 0.503879015091865 0.948596302969758 0.978894652547612 0.950639191590364 0.996981236326427 0.999218286466262 0.0385445675478192 0.730989310961118 0.527489298353838 0.953016020395737 0.980762133337391 0.954891612938877 0.997252839189592 0.999288762033729 0.0111169079314468 0.432458338010498 0.238411591643877 0.850477254320677 0.934623047928991 0.855826934670885 0.990271895726152 0.997468266557996 0.0185693608908512 0.561876780238463 0.345066362297673 0.905420582284499 0.960097047610706 0.909014781961132 0.994197061720394 0.998494203957424 0.051798111529391 0.787356991527484 0.603360600140424 0.965083135783524 0.985809196212314 0.966493947286191 0.997982457844483 0.999477942845763 0.0114235629281409 0.439225218888206 0.243444556633282 0.853943344334762 0.936284684740109 0.859189545692345 0.990533473530039 0.99753682334101 0.0143636846835407 0.49692415125614 0.28866367551009 0.880573655347269 0.948801925096089 0.884992148403095 0.992478838571714 0.998045843812764 0.0225226439726341 0.609646570658266 0.39084713988742 0.920999415235279 0.966998008078772 0.924051249775527 0.995229942784067 0.998763176286338 0.0190358049090806 0.568090945642625 0.350802621902973 0.90756368218002 0.961054509997004 0.911084437830524 0.994341124577543 0.998531744167461
226981 0.019026302573504 0.551042438086053 0.120789230307799 0.96750985020327 0.994808457821598 0.998520580726149 0.981125958463351 0.969231743041433 0.0283779965760651 0.648910578891035 0.171418536353754 0.978186240854906 0.996546439209945 0.999017076295218 0.987386374993037 0.979354386955266 0.0231821782338303 0.600294028117682 0.143912069552724 0.973288739225239 0.995753168938464 0.998790613617529 0.984521751112834 0.974712370900107 0.0212895680865218 0.579223868495757 0.133510152082577 0.970928465564009 0.99536846237103 0.998680694693683 0.983136857084954 0.972474335248594 0.0176879864261718 0.532599545325933 0.113118286923033 0.965091366846334 0.994410272774004 0.998406655028094 0.979699757039973 0.966937052871234 0.0359025726777287 0.702080204107024 0.20872340257463 0.982810684703385 0.997289368399028 0.999228933841263 0.990080200238942 0.983735305404897 0.0221955812166027 0.589570539080411 0.138515994276984 0.972107145369015 0.995560774522226 0.998735649997567 0.983828802451618 0.973592043827741 0.00748753450213862 0.323136835018819 0.0507262232786915 0.920525751458809 0.986760762918118 0.996205301550489 0.952873047933354 0.924543479601315 0.0214527824130141 0.581124687889553 0.134415537265827 0.971147934863742 0.995404300484604 0.998690936978531 0.983265750242937 0.972682462684429 0.00822892276519262 0.344290865772436 0.0555095005209439 0.927214942544519 0.987948072103654 0.996548576801475 0.956966908276448 0.930919883682903 0.0234041773613986 0.602633069521504 0.145118452879906 0.973541257643879 0.995794234607734 0.998802343372482 0.984669749415335 0.974951777192409 0.0166892488492355 0.517853974524165 0.107319850450854 0.963043301526581 0.99407176121999 0.998309751347683 0.978489653259059 0.964993344857232 0.0225252106701134 0.593214345743637 0.140325200376451 0.972513115034361 0.995626921345064 0.998754548667383 0.984066964188241 0.97397697992282 0.0150273531574386 0.491217141628405 0.0975281863428312 0.959057018997412 0.993409415946342 0.998120009187007 0.976128170717379 0.961208928646981 0.0250459103487161 0.619146448511073 0.153952150802132 0.975273251515698 0.996075416989624 0.998882640059709 0.985683982547548 0.976593658119906 0.0358874358430801 0.70198870829793 0.2086511720343 0.982803293810728 0.997288185730922 0.999228596764969 0.990075903459019 0.983728305489445 0.0177181544002574 0.533031382592928 0.113292445497222 0.965149765893735 0.994419907483715 0.998409412408529 0.979734230726381 0.966992469852376 0.0199224885612138 0.56262545983946 0.125863700376575 0.968953466694869 0.995045342219864 0.998588325368905 0.981975848843137 0.970601176414535 0.0276377938289022 0.642690872918336 0.167590857309522 0.977598425420175 0.99645158135837 0.998990009867992 0.987043191767829 0.978797367256299 0.0119987926433943 0.434559758072204 0.0792098038798957 0.949099168758448 0.991734496747013 0.997639386960132 0.97019320158447 0.951748118255063 0.00561010911681339 0.263093319916625 0.0384268780167645 0.896502416207869 0.982375497456199 0.994932307977521 0.937968695744036 0.901604800953804 0.00575630518720172 0.268140041582022 0.0393943797917279 0.898878525450855 0.982817907640962 0.99506110183497 0.93945710738007 0.903876329030968 0.0133897990441597 0.462029461930028 0.0877008691228144 0.954206154934269 0.992597157265785 0.997887074290942 0.973243444390396 0.956601482635262 0.0169311206721509 0.521506956099811 0.108729963412224 0.963560647420432 0.994157384057421 0.99833426654321 0.97879553121136 0.965484371038761 0.0227598907281246 0.595770842952215 0.141609382661928 0.972795178854623 0.995672852186733 0.998767670415199 0.984232387470418 0.974244419743828 0.00780101629106854 0.332241843826762 0.0527537664868973 0.923497330154152 0.987289978776662 0.996358381394112 0.954694673083217 0.92737668531665 0.0183552045723435 0.541973576829421 0.116956684103296 0.966339675035776 0.994616006373169 0.998465526114916 0.980436268941068 0.968121540721855 0.0137952585906891 0.469554638778122 0.0901509455417345 0.955509664665642 0.992816104477942 0.99794988953406 0.974019816779295 0.95783982253141 0.0242759268566483 0.611568967123577 0.149828232891534 0.97448934272638 0.995948256636928 0.998846331150311 0.985225123683324 0.975850573462427 0.0294317522413045 0.657415774902656 0.176817198900625 0.978973155737702 0.996673276332483 0.999053261823157 0.987845525866778 0.980100019135502 0.0154758769894119 0.498682709813777 0.100188655824218 0.960213806240696 0.993602098541963 0.998175225651884 0.976814296583494 0.962307306183187 0.0269914109558709 0.637084559512024 0.164224114409933 0.977059367190296 0.9963645072004 0.998965161168968 0.986728321388502 0.978286518850517 0.0402278246405795 0.726208383868183 0.228924988344421 0.984698353204642 0.997590937562948 0.999314866437036 0.991176723729873 0.985522931091162 0.0240231740709143 0.609018130263869 0.148467177893534 0.974221353191375 0.995904745716149 0.998833905675731 0.985068185475204 0.97559652556209 0.010009208645175 0.390173407241141 0.0668294361345019 0.939478247387383 0.990088048133248 0.997165802722057 0.964409817772952 0.942597600952524 0.00873623971302337 0.358037064271544 0.0587589913516842 0.931183391884536 0.988645726938468 0.99675000851716 0.959384252653517 0.934700555246593 0.0225343894489463 0.593314919447086 0.140375487757591 0.972524254375668 0.995628735683312 0.998755067012847 0.98407349789461 0.97398754188586 0.0274903542416453 0.641426728001471 0.166824902019455 0.977477646517413 0.996432078949701 0.998984444657998 0.986972656088771 0.978682911537773 0.0428968029242297 0.739330710724142 0.240970126744738 0.985676095396638 0.997746756536788 0.999359252726402 0.991743982751094 0.986448709632242 0.0115405354783727 0.424903630740306 0.0763830781574425 0.947161521360791 0.991405155365941 0.997544745154966 0.969032342695702 0.949905986420902 0.0394778831530598 0.722294214185775 0.225483730550916 0.98440021664128 0.997543372813749 0.999301315258427 0.99100365822928 0.985240619754866 0.0203374752474886 0.567795839171122 0.128196798678958 0.969580186685578 0.99514799673082 0.998617675534861 0.982344482796231 0.971195623731517 0.0395616043674862 0.722736414574038 0.225869157192576 0.984434051116828 0.997548771991762 0.999302853528678 0.991023301059654 0.985272658744173 0.0158690463246276 0.505054379795495 0.102509893959376 0.961176166843208 0.993762099441604 0.998221064990832 0.977384576669192 0.963220968163482 0.0413008864817568 0.731631007610502 0.233805307421747 0.985106408050637 0.997655999366377 0.999333401022144 0.991413523861445 0.985909311264095 0.00770632825570628 0.329516973651982 0.0521421201253554 0.92262325291503 0.987134607234203 0.996313451098424 0.954159346264731 0.926543405887993 0.0193137713743225 0.554821857776201 0.122422357484475 0.967987036015713 0.994886825383359 0.998542994981226 0.981407006353161 0.969684431669901 0.0214234832275799 0.580784684226666 0.134253125483081 0.971108776146289 0.995397907082428 0.998689109827088 0.983242754328854 0.972645328000976 0.0078566077500509 0.333831564501201 0.053112551484848 0.924001438006141 0.987379474976351 0.996384257298614 0.955003225057763 0.927857227420418 0.0103519231365537 0.39829595988737 0.0689821076557186 0.941383525439832 0.990416337831834 0.997260321672725 0.965559001065588 0.9444104895633 0.00689187015479734 0.30515046722645 0.0468531243452972 0.914198783726831 0.98562443684405 0.995876214207143 0.948978524804152 0.918508048580823 0.0280349454571119 0.646053986089427 0.169648238465351 0.977917586086579 0.996503097350315 0.999004709728981 0.987229548350588 0.97909981149737 0.0255749085941718 0.624189933659732 0.156766012933066 0.975785142155555 0.996158359634367 0.998906319630907 0.985983448753162 0.977078856269123 0.0147101699683559 0.48580631119779 0.0956387347530384 0.958198197098869 0.993266112108222 0.998078933114075 0.975618330662738 0.960393381198836 0.0162707088731321 0.511403642190607 0.104870841824666 0.962113138665829 0.993917621075634 0.998265610934725 0.977939353886692 0.964110433543029 0.0091448831087966 0.368707167763236 0.0613626374692144 0.934081102057916 0.989152017081578 0.996896061085918 0.961144039319212 0.937460112337975 0.0180187006998198 0.537291775803437 0.115024342109179 0.965721256750851 0.994514140731219 0.998436379231422 0.980071496793941 0.967534759609096 0.00647541429943127 0.292010504885684 0.0441292252997714 0.909147142512744 0.984707716048077 0.995610331330911 0.945853297075876 0.91368616586778 0.00911567799532196 0.367956087039629 0.0611769658448078 0.933882052263685 0.98911732290644 0.996886056054588 0.96102329927409 0.93727058064228 0.0343809465926293 0.69260789222981 0.201407414859239 0.982035767906157 0.997165286954811 0.999193565844457 0.989629544662858 0.983001350768042 0.00998272146474841 0.389536743072081 0.0666627115564154 0.939325883022143 0.990061746841022 0.997158228295218 0.964317835098656 0.942452608570235 0.0215093861530594 0.581780046351403 0.134729159162232 0.971223293202948 0.995416602940883 0.998694452813794 0.983310002153733 0.972753925457048 0.0385689428534614 0.71740611223858 0.221278783090126 0.984023587144261 0.997483250578303 0.999284185133603 0.990784964863836 0.984883968756201 0.0215777625616514 0.582569079760121 0.135107754758065 0.971313813061976 0.995431378435248 0.998698675319636 0.98336315339657 0.972839765211559 0.0196038263445147 0.558573518557356 0.124065004443636 0.968454786907666 0.994963580475365 0.998564945599234 0.981682384648442 0.970128146769247 0.0241756049282678 0.610560332188773 0.149288443468917 0.974383626140999 0.995931094841412 0.998841430325075 0.985163218994529 0.975750357467396 0.0243342859243555 0.612153403051946 0.150141974066713 0.974550449406991 0.995958175131245 0.998849163479938 0.985260903476218 0.975908500142895 0.0200678035612562 0.564449476304905 0.126681870854491 0.969175780200451 0.995081769153429 0.99859874076535 0.982106635562851 0.970812046653414 0.00277646256236078 0.149797451177476 0.0193399769127831 0.810415866341477 0.964921061846302 0.98978419717109 0.881826278690511 0.818904978599218 0.00492791480699601 0.238614139698672 0.0338901383564837 0.883768646192448 0.979971033300129 0.994230875839069 0.929938001175697 0.889421368255011 0.0108028759083498 0.408668006382889 0.0718018170442812 0.943716834595272 0.99081686850087 0.997375579172034 0.966963743876392 0.946630137340433 0.0236130954193564 0.604810373915739 0.1462511490326 0.973774676463959 0.995832178282953 0.998813180764486 0.98480652493293 0.97517306975238 0.0180804825488528 0.538158268494216 0.115379652755211 0.965836463031474 0.994533125774122 0.998441811757972 0.980139465691366 0.967644075156102 0.0160676142492279 0.508213077977035 0.103678377692374 0.961644999654138 0.993839949636755 0.99824336480903 0.977662227109106 0.963666041580858 0.0121643093305549 0.43797033827577 0.0802271741357996 0.949764959684668 0.991847401185556 0.997671821621081 0.970591628552154 0.952380998925364 0.0202399119286338 0.566590914209823 0.127649230612271 0.969435083572828 0.995124239279851 0.998610883377467 0.982259151571291 0.971057996271079 0.0327066688682273 0.681502207554033 0.193226943721757 0.981101421496954 0.997015457792111 0.999150850360187 0.989085772290225 0.982116311185017 0.0330686828322628 0.683967634910992 0.195007488530316 0.98131130880401 0.997049135654582 0.999160452536992 0.989207960934424 0.98231513031561 0.00802638801660066 0.338641248273992 0.0542068740106705 0.925501036170446 0.987645223589015 0.996461073083379 0.955920280683143 0.929286565960134 0.0326845350537777 0.681350281371287 0.193117867621372 0.981088440948046 0.997013374575311 0.999150256381594 0.989078214768459 0.98210401500109 0.0308732983855003 0.668432289683797 0.184108229639517 0.979964452892676 0.996832812256547 0.999098766679991 0.988423487047442 0.981039219966138 0.0107054276785641 0.406456275422711 0.0711937247273815 0.943228314502368 0.99073314746672 0.997351492943363 0.966669873306232 0.94616546131812 0.0316877825908057 0.674362579953021 0.18818031622678 0.980485470771159 0.996916554168701 0.999122648438433 0.988727060954616 0.981532815568136 0.0137777306916429 0.469233557631788 0.0900452600699739 0.955454829277165 0.992806904010735 0.997947250348453 0.973987174495732 0.957787732240128 0.0146551015466128 0.484855511847011 0.0953100116159146 0.958045464785391 0.99324060447609 0.998071620814246 0.975527621156008 0.960248336744109 0.0212500878697543 0.578761577569632 0.133290907644405 0.970874886416012 0.995359711126168 0.998678193568338 0.983105386618703 0.972423524235585 0.0251774603130208 0.62041273906038 0.154653362158273 0.975402505972686 0.996096367254822 0.998888621486783 0.985759611465803 0.976716175181802 0.00723085556139982 0.31549911717162 0.0490605549717874 0.917916630278446 0.986293744702634 0.996070115536718 0.951269663799233 0.92205509086861 0.0274701627682758 0.641252939858081 0.166719914754727 0.977461007561451 0.996429391906643 0.998983677870811 0.986962938252376 0.978667143568831 0.0221715784907052 0.589302752411272 0.138384003050412 0.972077125717683 0.995555881414206 0.998734251926608 0.983811188131036 0.97356357883577 0.0130191905247844 0.45496751106308 0.0854515906494521 0.952947050669032 0.992385192042463 0.997826243289845 0.972492682252935 0.955405160083149 0.0122489944711748 0.439699906392733 0.080746965242346 0.950098999070757 0.991903997450774 0.997688078347445 0.970791439359367 0.952698509232123 0.0139648772592988 0.472642393321892 0.0911725978453618 0.956033516221193 0.992903953450875 0.997975087553331 0.974331575368475 0.958337433934328 0.0263396258938388 0.631258288714561 0.160806126256694 0.976489660696968 0.996272394500477 0.998938871219203 0.986395389789503 0.977746593282256 0.0178532362817142 0.534955579209826 0.11407156096001 0.965408921756705 0.994462651360304 0.998421644919342 0.979887192603979 0.96723838800284 0.0100636980436452 0.39147909157045 0.0671722625428397 0.939789322497552 0.990141724091621 0.997181259801745 0.964597576286848 0.942893617507904 0.0140339362896573 0.473889578565039 0.0915879998408922 0.956243332289661 0.992939116592225 0.997985172623623 0.974456402853186 0.958536732129714 0.0202762916157872 0.567040966664902 0.127853476997539 0.969489348214804 0.995133124624017 0.99861342368792 0.982291064397444 0.971109465477235 0.0198817387852156 0.562111314073425 0.125634034274741 0.968890559796048 0.995035032129487 0.998585377350093 0.98193883623443 0.970541506625331
227001 0.00135124428985355 0.243282665509255 0.163806185112215 0.932677652447915 0.966005810174185 0.878027607721775 0.808266899362283 0.978820492254058 0.00388595590760706 0.481038778926751 0.360938759934458 0.975575764174983 0.987941631691438 0.954032706373191 0.923978494451313 0.99255100055935 0.00331366495463137 0.441329073299481 0.32493572120375 0.971461937438249 0.985880470148558 0.946489362693276 0.91195832251575 0.991270766247286 0.00453691424578526 0.519902112416501 0.397531746389933 0.979020025701057 0.989660562396492 0.960391589509893 0.934208213540414 0.993617106988285 0.00278263510149302 0.398682209321649 0.287743294711003 0.966182497842709 0.983222340574555 0.936890207862081 0.896839868321103 0.989616721244344 0.0031331531470964 0.427522665317211 0.312732252594202 0.969862011342966 0.985076470851107 0.943570725789948 0.907340639052447 0.990770829773807 0.00339885878495766 0.447618052879941 0.330547434020822 0.972159653303328 0.986230669437179 0.947764794418562 0.91398200547096 0.991488427082989 0.00373310124239812 0.470991513954969 0.351699978638002 0.974597297465736 0.987452186025612 0.952233453368985 0.921100147216596 0.99224717963442 0.00543342645596308 0.564851225439835 0.441633226287379 0.982436409525579 0.991359531021723 0.966738372180496 0.944508152376615 0.994669440973624 0.00535230663557701 0.561130277422048 0.437907133017965 0.982173531875597 0.991229015111481 0.966248610821465 0.943710121062682 0.994588648967842 0.00183064293542658 0.30350886473366 0.209812670333167 0.949438912814756 0.974694486078781 0.907038953403369 0.851056256094825 0.984287101726917 0.00215691476882246 0.339324547785449 0.23835554326033 0.956769964866282 0.978446761666187 0.919999731379384 0.870709669966894 0.986636495648154 0.00382207230231222 0.476886074661708 0.35710940848897 0.975176108951457 0.987741777424988 0.953297416123597 0.922801359789247 0.992426955934578 0.00292032934865678 0.410349004341597 0.297771275137435 0.967729852245893 0.984002928619752 0.939694204111629 0.901235734080256 0.99010280256682 0.00392896663582255 0.483798011941257 0.363491615635338 0.975837695817744 0.988072570015925 0.954514899525333 0.924751087343711 0.992632260353688 0.00462051344649621 0.524478727632646 0.401932981190726 0.979393489827527 0.989846578922729 0.961083476639156 0.935326676811647 0.993732392236325 0.00211913957351274 0.335366394426393 0.235155961710754 0.956031648046507 0.978070172821826 0.918686794572189 0.86870324744685 0.986401013074521 0.00289423370975729 0.408172581179842 0.295892318505418 0.967447537961654 0.983860604492704 0.939182035091853 0.900431550837306 0.990014197586867 0.00538055884122636 0.562433331273356 0.439210409000776 0.982265969781667 0.991274913577608 0.96642080307767 0.943990634515623 0.9946170619819 0.00255328061406138 0.378196973683825 0.27039510235605 0.963248237723302 0.981738640492905 0.93159427558935 0.888582747749877 0.988691992427103 0.00371021863503094 0.469454116718779 0.35029412794757 0.974444059231032 0.987375488612049 0.951951959343433 0.920650469592896 0.992199559671078 0.00129815142183927 0.235969790393375 0.158382285727388 0.930113208971713 0.964662803115203 0.873663416615165 0.801969618277077 0.977972209879294 0.00376184873628562 0.472910467788896 0.35345764473482 0.974787235840296 0.987547235322746 0.952582472627311 0.921657934899609 0.992306190010517 0.00306534909996716 0.422160082825351 0.308034780146241 0.969213865997692 0.984750381798735 0.942390747544351 0.90547895411992 0.990567974892741 0.00407220617812283 0.492780908575781 0.371849850991123 0.976671049804925 0.988488922862575 0.956050551739937 0.927214989901518 0.992890592541622 0.000541892669042878 0.114124234594979 0.0727833655330276 0.847360086862122 0.91926905716327 0.742568222108148 0.628144456997898 0.94876755755388 0.00381961512978088 0.47672503109934 0.356961212233681 0.97516047657233 0.987733958507687 0.953268666288427 0.922755357932823 0.992422102535047 0.00238423882659751 0.362188776197858 0.257063487756067 0.960738444442495 0.980465957502695 0.927086448042964 0.881600761097438 0.987897933410409 0.00480538677598018 0.534298723706147 0.411443793168563 0.980174155211467 0.990235183559223 0.962531268429269 0.937670542262379 0.993973179606444 0.00348322772883301 0.453709162136708 0.336014536825242 0.972817895249042 0.98656082305083 0.948969538895542 0.915896769250417 0.991693574799393 0.00194001687607695 0.315937423909134 0.219614217460308 0.952158040247088 0.97608959772672 0.911826547862105 0.858276529134419 0.985161416490494 0.00393177387365591 0.483977091016421 0.363657535003233 0.975854597262297 0.988081017741494 0.954546021446291 0.924800969919434 0.992637502695267 0.00604335826994274 0.59094606910586 0.468159904518989 0.984190538710512 0.992229529613331 0.970012456784189 0.949856953838814 0.995207779678599 0.00246523714698884 0.369960210565469 0.263511186950997 0.961982353460014 0.981097144651929 0.929318101005761 0.885051973541553 0.98829184499953 0.000404998549200914 0.0878149979347365 0.0554084120854821 0.805764890272023 0.894837511853593 0.683096445469254 0.557973906952475 0.932608677982616 0.00333398764940474 0.44284216007528 0.326282815922339 0.971631521442322 0.985965611552604 0.946799216486529 0.912449632979231 0.991323689973239 0.0026106199899521 0.38344719967995 0.274810198678771 0.964028404757361 0.982133573343381 0.932999654802403 0.890768176908144 0.988938241643923 0.00368148223830764 0.467510822568904 0.348520067121041 0.974248991351507 0.987277837342987 0.951593738226885 0.920078473376489 0.992138925766851 0.00558160196343002 0.571489105828914 0.448314918399139 0.98289720170804 0.991588223761428 0.967597429034245 0.94590923049409 0.994810986787976 0.00162800182588727 0.279254792731959 0.190992844802331 0.943490210507632 0.97162840385215 0.896644782245531 0.835537509158219 0.98236225390692 0.00727508910228713 0.63520539603044 0.514796485619245 0.9868480640909 0.993544587067031 0.974992720219964 0.958039798753718 0.996020825929542 0.00319471022940622 0.43230631400346 0.316942580836868 0.970427321361281 0.985360704950721 0.944601022415778 0.908968613521864 0.990947605549148 0.00245320596554293 0.368817789864826 0.262560490757238 0.961802583387716 0.98100597605121 0.928995275426024 0.884552087331777 0.988234960374171 0.00594980426966766 0.587146630888693 0.464253934442332 0.983944456682057 0.992107574976169 0.969552513304539 0.949104089369808 0.995132338257772 0.00418759363142563 0.499794709769318 0.378426600923051 0.977301847533312 0.988803837111948 0.957214487188632 0.929085947921988 0.993085930407891 0.00114994158514784 0.214791405977714 0.142865310953716 0.921799459293922 0.960283580782246 0.85964770886426 0.78198500963506 0.975199975105498 0.00336443704386071 0.445094047303263 0.328291231185322 0.971881882130326 0.986091280279971 0.94725683373045 0.913175620047621 0.991401799025881 0.00153851154942967 0.268000951189319 0.182395786697579 0.940394101213717 0.970024976147638 0.891277824147442 0.827607494761614 0.981353810811228 0.00287628549022536 0.406666385104232 0.294594208665615 0.96725049045022 0.983761241393917 0.93882470914783 0.899870825643859 0.989952332531424 0.000842507030488798 0.166911768866174 0.108797344355971 0.89619640371333 0.946549728633514 0.817719830873142 0.724297451088737 0.966443937280425 0.00268552717249734 0.390174776045605 0.280498885157372 0.964999173560413 0.98262454280516 0.934751122804746 0.893497605564813 0.989244266625737 0.00195446936718842 0.31754681201908 0.220891377471248 0.952495661025796 0.976262543801564 0.912422609377634 0.859178686864945 0.985269735526883 0.0028595227220267 0.405252780018616 0.29337754919906 0.967064297474415 0.983667333042298 0.938487182915889 0.899341420235898 0.989893859309279 0.00232054385385846 0.355942459095629 0.251914092367114 0.959701737855908 0.979939281695764 0.92523031038895 0.878738162380413 0.98756909760174 0.00426539762333113 0.504416415789072 0.382784849378064 0.977708351378939 0.98900666760783 0.957965264826434 0.930294366846382 0.993211718753818 0.000626318892565488 0.129609834441348 0.0831861471134292 0.865171047491662 0.929388452255418 0.76927751883013 0.661310763252916 0.955368917661548 0.00393044153059415 0.483892113670098 0.363578798686589 0.975846578605322 0.988077009853227 0.954531255962048 0.92477730336473 0.992635015554433 0.000915152197389385 0.17874211178491 0.117087577454925 0.903648723606725 0.950586377283671 0.829735797112694 0.740517629730384 0.96902730638961 0.0022966384081426 0.353566662960051 0.249963166871261 0.959298414625591 0.979734227833977 0.924509119934331 0.87762784348436 0.987441033614405 0.00274978690547568 0.395830951725012 0.285308991584308 0.965791254062584 0.983024771717274 0.93618245782545 0.895732956328257 0.989493646150668 0.00315499679679007 0.429229285076604 0.314232164415889 0.970065061933109 0.985178582579609 0.94394067175185 0.907924928938855 0.990834341341744 0.00190792176028148 0.312336283848077 0.216763091350661 0.951390873650134 0.975696388841353 0.910473457263467 0.85623124056148 0.98491508894539 0.00368610995463551 0.467824724651761 0.348806409574076 0.974280605285584 0.98729366466854 0.951651785236743 0.920171141980633 0.992148753626142 0.00211132633057564 0.334541819769338 0.234490847765072 0.955875786522181 0.977990636193416 0.918409848707164 0.868280470509078 0.986351269678048 0.000699096999650571 0.142532865927107 0.091969501565527 0.877495380044438 0.93627520774684 0.78822160486666 0.685495502803812 0.959831309894561 0.00179059111670421 0.298844606378113 0.206162102032756 0.948364395970758 0.974142079237714 0.905153374275076 0.848225157473616 0.983940646766677 0.00132009831123571 0.239009673296588 0.160632790391301 0.931196555275853 0.965230601331855 0.875504690742831 0.804622113647704 0.978330956295549 0.0021552029465868 0.339146193578895 0.23821112484856 0.956737042850649 0.978429975538597 0.919941149981588 0.870620071009076 0.986626000679283 0.00759877478143323 0.645306419583478 0.525742294133822 0.987405296193801 0.993819872161692 0.976040053938829 0.959767842567691 0.996190918956167 0.00118616027087823 0.220073944662114 0.146709423517563 0.924008352231973 0.961450890782774 0.863351925538943 0.787231608893108 0.975939860044255 0.00166124170425959 0.283347735944651 0.194140614658385 0.944559973171855 0.972181200240563 0.898505958817499 0.838300636297228 0.982709632065209 0.00407741037810831 0.493101442178592 0.372149437695026 0.976700250836626 0.988503505493308 0.956104403567483 0.927301487610294 0.992899639038942 0.00214029311018998 0.337588686936085 0.236950953173923 0.956448164984724 0.978282658961211 0.919427268041956 0.869834401108434 0.986533890011002 0.00153714975852995 0.267826999840265 0.182263564032301 0.940344368850453 0.969999177684708 0.891191853089505 0.827480922278907 0.981337575095352 0.00279309251819002 0.399584324012128 0.288514826709357 0.966305186693034 0.983284278938509 0.937112251137522 0.897187359907701 0.989655301733429 0.0029613244700048 0.413736157480771 0.300703064494316 0.968163628762303 0.984221528370505 0.940481659036299 0.902473249152447 0.990238874490633 0.00216202355662484 0.33985626245 0.238786225285483 0.956867921256884 0.978496703799424 0.920174055153469 0.870976335932315 0.986667719499437 0.00282655374347025 0.402452900261284 0.290972459845966 0.96669186555598 0.98347943844636 0.937812385393599 0.898283735508566 0.989776851585473 0.00284173441460877 0.403745358340136 0.292081901665361 0.966864390801782 0.983566487751468 0.938124922331138 0.898773488882098 0.989831061974545 0.00329682447222301 0.440069054281945 0.32381539930607 0.971319872483067 0.985809133406339 0.946229862926162 0.911547014114536 0.991226420784499 0.0021811682378437 0.341841269006092 0.240395879547268 0.957231096414537 0.978681820458687 0.920820628880661 0.871965954522977 0.986783443980624 0.00190053497687556 0.311502130263389 0.21610397090825 0.951210819354649 0.975604056617624 0.910156152485039 0.855752145811599 0.984857236073393 0.00962552112864616 0.697821695480958 0.58456350343048 0.990050952103526 0.995124728900792 0.981027230615956 0.968031084739804 0.996996671670206 0.00070780631034874 0.144053817295708 0.0930094228301413 0.878821021197564 0.93701044234069 0.790282410546499 0.688160456374418 0.960306284635622 0.00135533378675385 0.243840171824918 0.164221088260145 0.932867406047929 0.966105039466939 0.878351306191698 0.808735404550646 0.978883133092288 0.00101043576961576 0.193761565429383 0.12773205828413 0.911942105931854 0.955040636551281 0.843287883334496 0.759109330997525 0.971868451443509 0.00134354071463242 0.242230241432078 0.163023502114125 0.932317279887215 0.965817302772495 0.877413146599588 0.807378101928079 0.978701479134993 0.00373009859893003 0.470790281566201 0.351515846880266 0.974577294058981 0.987442174794239 0.952196703290371 0.921041430317281 0.992240964011942 0.00128367312264832 0.233951131562082 0.156891070467587 0.92937968296029 0.964277979610415 0.872418668941179 0.800180056099126 0.977728980146327 0.00125648244183582 0.230131218141222 0.154076312399483 0.927959709291775 0.963532177265487 0.870013560521793 0.796730432210928 0.977257383646143 0.00206761678557372 0.329891149224181 0.230748760530677 0.954983104459292 0.977534847150697 0.91682514382151 0.865864319037525 0.986066153114559 0.00432222265955463 0.507738772250698 0.385929946369566 0.977996202777149 0.989150243197144 0.958497236082242 0.931151359588923 0.99330074736029 0.00339422335638232 0.447279484378643 0.330244475293713 0.972122566127795 0.986212060942971 0.94769695831556 0.913874283605578 0.991476862752253 0.00306502754910246 0.422134413946122 0.308012351606088 0.969210726053166 0.984748801522388 0.942385034478517 0.905469947721245 0.990566991702842 0.00165308417569383 0.282347555837404 0.193370359040472 0.944301199745681 0.972047537120232 0.898055422933033 0.837631142081521 0.982625651646605 0.000880480298700064 0.173137740374586 0.113150011516379 0.900229979824231 0.94873860317843 0.824204665054508 0.733020763823379 0.967845787280123 0.00218258534553681 0.341987729702817 0.240514759594606 0.957257736580535 0.978695396638636 0.92086807376466 0.872038605440674 0.98679193038682 0.00263175012528566 0.385359823657035 0.27642388882468 0.964307638689297 0.982274847788823 0.933503138843781 0.891552127711764 0.989026311015829 0.00231117942757111 0.355013863828939 0.25115105998029 0.959544698678787 0.979859451581936 0.92494944381531 0.878305622365359 0.987519243062524
227021 0.00153311979716235 0.340839436987249 0.170231040743323 0.916016511224383 0.634164524175188 0.634219231391422 0.762232718666504 0.988563378125946 0.0066462055465383 0.692603620137574 0.472000504555678 0.979392746770977 0.883087671442297 0.883112015641667 0.933194920374396 0.99735202224821 0.0033839872439926 0.533462335859873 0.312085930569123 0.96019024798418 0.793102680769257 0.793141373097207 0.876377556438075 0.99479562379796 0.00752533696095358 0.718581187821703 0.503249859955743 0.981772076751095 0.895398881778228 0.895420966044667 0.940584696600946 0.997662708448731 0.000914219275741237 0.235562342322021 0.108941411579314 0.866666986286205 0.508128153933408 0.508187091878029 0.656413110364131 0.980956884721147 0.0067508364088518 0.695941492644781 0.475921233825525 0.979707749935656 0.884701492343516 0.884725544368404 0.934168638007022 0.997393230008773 0.00252105974220017 0.459789253672094 0.252442793131695 0.947238978348009 0.740484690120807 0.740530003352281 0.840683716530092 0.993020656821797 0.00234542516337588 0.44186910673457 0.23902817727723 0.943501827310433 0.726333794000686 0.726380665067522 0.830747661181864 0.992500624843685 0.00283705081634762 0.48930449871545 0.275434241323425 0.952852596703184 0.762582738471273 0.762625430123805 0.855909940084114 0.99379514606408 0.00440012723196394 0.598122582613623 0.371266704789759 0.96913013473834 0.833040217937906 0.833073013443233 0.90222224490975 0.995996745596488 0.00497361460169768 0.627320366235192 0.400424450459914 0.97260741106746 0.849465950229158 0.84949610218773 0.912556200192099 0.99645874286495 0.00485926318210926 0.621839483682678 0.394825766622375 0.971977722319226 0.846452431851892 0.846483078332996 0.910672863539193 0.996375294668486 0.00464531611441776 0.61114337393559 0.384068650694376 0.970718786970881 0.840479649278891 0.840511263248039 0.906923473550177 0.996208174306292 0.00388104171298808 0.567485049235108 0.342350383063172 0.965127690587316 0.814765516943639 0.814801104063267 0.890524777603177 0.995461388726537 6.52046754202887e-05 0.0214876810534993 0.00863731515289759 0.316569153558987 0.0685695332943703 0.068584595771985 0.11983027335272 0.785908043879013 0.00773133550066215 0.724051508445302 0.510051953606978 0.982252750758782 0.897920413090417 0.897942025669411 0.942087422315932 0.997725314177285 0.00261733315468844 0.469134795576159 0.259599138706121 0.949085533035529 0.747639512448408 0.747684002082906 0.845651874618739 0.993276296492347 0.00410198364413838 0.581074629845125 0.35497340700515 0.966950990821313 0.823008783114789 0.823043130501631 0.895827676258971 0.99570574698253 0.0117508427208835 0.8001689615718 0.613705615750889 0.988299110402819 0.930670259114506 0.93068547306168 0.961278377548636 0.998508288677172 0.00228888685148149 0.435846179450412 0.234607899901668 0.942183848671856 0.721445436311748 0.721492823581312 0.827280883578238 0.992316372274989 0.000126810908694294 0.0409604214845663 0.0166630007392781 0.473934586287791 0.125247882340171 0.125273720666003 0.209356124103855 0.877144370437791 0.00121318169372513 0.290298582001907 0.139629642869235 0.896138384911325 0.578287170605491 0.578344677901631 0.717193105484063 0.985586240932834 0.00203498022946225 0.40712301952974 0.214113420600943 0.935420448849739 0.697159683740541 0.697209468493823 0.809789602154921 0.991363777083286 0.00637233723019081 0.68351318378914 0.461458926122042 0.978520319882239 0.878643283202528 0.878668425689331 0.930505445503191 0.997237773319091 0.00759554604330671 0.720469542720686 0.505588968932579 0.981938777084968 0.896272036167448 0.896293957437545 0.941105473229755 0.997684426504794 0.00503822849974394 0.630348183424838 0.403542960702337 0.972950919575207 0.85111729458159 0.851147173736171 0.913585855524501 0.99650422596858 0.000638474295715441 0.177054866648392 0.0786476385760473 0.819437322368155 0.419031726468024 0.419089135233803 0.57152731973112 0.972947689005791 0.00252056458092613 0.459740341050538 0.252405632029966 0.947229135668327 0.740446845689939 0.740492163213537 0.840657339597897 0.9930192918699 0.000539061593657662 0.15371175141213 0.0672189063535773 0.793013865790105 0.378457487735895 0.378512959373095 0.529648740289531 0.968114741628963 0.00371219837094391 0.556494893013807 0.332369760460658 0.963593370146288 0.807932094706321 0.807968685238054 0.886095449004616 0.995255136344272 0.003136267143966 0.514440932083487 0.295950744912295 0.957170303038756 0.780307657790692 0.78034808024484 0.867874509156539 0.994385472782726 0.00405185624186825 0.578066333320171 0.352151688422759 0.966554173202027 0.821203236643325 0.821237858312825 0.894669908408747 0.995652633866695 0.0070929050859322 0.706369956258597 0.488347964840166 0.980673991721284 0.889682182561887 0.889705325113594 0.937164208098543 0.997519486888771 0.0008504948473104 0.222790036140447 0.102117433314194 0.858086727941483 0.490051213862322 0.490110144297165 0.639924028072112 0.979557943036947 0.00330431234492096 0.527508067765433 0.306976738518169 0.959266313377598 0.78915239684138 0.789191631559036 0.873764167054807 0.994670378786874 0.0036438376845992 0.55188585314076 0.328243142729798 0.962933225312655 0.80502054410639 0.80505755547767 0.884198945508949 0.995166219929766 0.0054082773274071 0.646790001058925 0.420803410298644 0.974764119634679 0.859921634716532 0.859950037681392 0.919047412087936 0.996743844608582 0.00469738104137308 0.613801214069732 0.386721067367158 0.97103540507031 0.841975289204149 0.842006662484031 0.907864437055437 0.996250240034592 0.0026854300860092 0.475553322324478 0.264579665177286 0.950315691265613 0.752467442244122 0.752511362492057 0.848983471672608 0.993446122714346 0.0069856593551195 0.703177467106045 0.484514902870734 0.980381036624428 0.888167211308726 0.888190631731721 0.936254577540232 0.997481229946647 0.00511769219514556 0.63400559755647 0.40733452646772 0.973361799577754 0.853099424434491 0.853128974441015 0.91481955242734 0.996558592846223 0.00108555754637959 0.267917363147525 0.126789336961204 0.885315074067302 0.550939044988433 0.550997386036391 0.694087805679647 0.983916908300857 0.00545486258770846 0.648757594269053 0.422906657838017 0.974975386789244 0.860957188100715 0.860985415036057 0.919686691193304 0.996771713564488 0.00323386098843162 0.522115858788229 0.302396064568623 0.958412993536318 0.785532150973984 0.785571876304118 0.871359883727703 0.994554519627714 0.00183607385170674 0.382505434731653 0.197283078179481 0.928908496685354 0.674970480171052 0.675022212289345 0.793407345893071 0.990435252988861 0.00456249582842521 0.606839891775936 0.379802399777541 0.970200694803558 0.838041624770937 0.838073628823735 0.905386626585777 0.996139289282023 0.00273301378073505 0.479947516689015 0.268020692607861 0.951140680315096 0.755733207849684 0.755776736714433 0.85122763453814 0.993559800732208 0.00163526762444354 0.355499535368932 0.179551851795146 0.920854799030937 0.64901873846631 0.649072453580163 0.773742179943015 0.989271193117258 0.00590519396940283 0.666714027797385 0.442486992894809 0.97684981459577 0.870235282253416 0.870261909483652 0.925385495620867 0.997018515653421 0.00127614544133723 0.300845782314515 0.145827513451247 0.900759871488483 0.590590448288987 0.590647465465488 0.727354509579954 0.986288502372807 0.00377367040008499 0.560559788054552 0.336037961346508 0.964167303744245 0.810477309456229 0.810513528824675 0.887748780471889 0.995332354714276 0.000488763962639384 0.141391380748534 0.0613287555356201 0.776465841997372 0.355694438308258 0.355748483159899 0.50518325759896 0.964946809685516 0.00573815056692418 0.660269841622825 0.435378918196815 0.976188028659002 0.866940887062741 0.866968086951444 0.923367930188318 0.996931473941552 0.000816959259711205 0.215896239307607 0.0984844593332257 0.853112742776355 0.479994913404395 0.480053772945381 0.630595353331519 0.978735955599081 0.000878908877068585 0.228537202505827 0.105172931433653 0.862045053221987 0.498272735206274 0.498331688163868 0.647467488386791 0.980206279693543 0.00010179680032548 0.0331477936972829 0.0134199168571728 0.419676952953774 0.103086671062737 0.103108476471864 0.175295168130465 0.851437235503948 0.000167026792138213 0.0532605160537421 0.0218328730993432 0.542681157561787 0.158671209965851 0.158702692482176 0.258589322416229 0.903885200713807 0.00730448977464355 0.712473115598508 0.4957477860502 0.981227211224225 0.892554723661472 0.892577336369452 0.938885305195114 0.997591677394061 0.000588238970209437 0.165421744701213 0.0729073972603421 0.806985680606127 0.399212384792003 0.399268944335391 0.551340144432501 0.970703683843628 0.00487793102797666 0.622745134057997 0.3957467925982 0.972082478726148 0.846952553980507 0.846983118687225 0.910985809298194 0.99638918382134 0.00197787409488855 0.400257508342964 0.209353401481744 0.933675992858707 0.691104515355222 0.691154854555813 0.805357682657638 0.991116139136161 0.00240395867410747 0.447971266837101 0.243551491378749 0.944804615416691 0.731217676763061 0.731264020846917 0.834193531058505 0.992682315562019 0.0079232786116232 0.728962526751154 0.51622683949104 0.982678526427414 0.900163771992368 0.900184962399931 0.94342130274164 0.99778072503287 0.000832895080953536 0.219187239457042 0.100214445553575 0.855519060164751 0.484822493083689 0.484881392610151 0.635087719701019 0.979134638292205 0.000433029596905862 0.127314952876728 0.0547151415547402 0.754740853410212 0.328444143539883 0.328496158926201 0.474922163556021 0.960610774416674 0.00279712797579287 0.485753740101492 0.272607032899179 0.952210007411847 0.760000068655884 0.760043078584093 0.854148327999083 0.993706892383072 0.00048878666598327 0.141397022556572 0.0613314308782368 0.776473907910868 0.35570508867972 0.355759134256074 0.505194874388419 0.964948381547569 0.00373039787178961 0.557706114427418 0.333459942894673 0.963765189160603 0.808692697349941 0.808729177284618 0.886589968478726 0.995278261665025 0.00473838455483517 0.615869139947325 0.388794134523903 0.971280000042832 0.843133685248255 0.843164871385793 0.908592270406896 0.996282720458357 0.0043536450784541 0.595555945003581 0.368780239002595 0.968809418113409 0.831551373436511 0.831584402267365 0.901277212202686 0.995953989223945 0.00637415729927768 0.683575354157781 0.461530352811717 0.978526359949317 0.878673926322449 0.878699063337115 0.930524028672786 0.997238564908189 0.00480296694923808 0.619082021241573 0.392031380012003 0.971657020327783 0.844924352168549 0.844955247773508 0.909715726008087 0.996332758110161 0.00934734575850496 0.760621348775803 0.557655888397626 0.985299423494702 0.914179528913831 0.914198028012382 0.951690158618821 0.998120891234636 0.00523666262601686 0.639349090329505 0.412922976971532 0.973954255674774 0.855970834351515 0.855999904252513 0.916602479900452 0.996636915204926 0.00663555324039115 0.692259721576716 0.471598095174913 0.979360131193328 0.882920852781268 0.882945227112323 0.93309418140265 0.997347754257235 0.00410525014993937 0.58126918507208 0.355156438679786 0.966976523907725 0.823125181389749 0.823159511041651 0.895902242442662 0.995709163228042 0.00070520128598833 0.192016359447863 0.0861641851687956 0.833690064491884 0.44342311713615 0.443481316720663 0.595693720500936 0.975446155259884 0.00246066260736652 0.453757445582195 0.247882932285984 0.946010776314904 0.735786019012063 0.735831859979496 0.837400843452023 0.992850143314309 0.000513709596371403 0.147546157872817 0.0642592319216595 0.784990907114092 0.367188407372441 0.367243203211956 0.517626984656162 0.966592925340176 0.002621008733703 0.469485225891318 0.259869670298857 0.949153480479576 0.747904889404815 0.747949348027298 0.845835436590453 0.99328568676517 0.00242540720588463 0.450174195677663 0.245195675178365 0.945267119427432 0.732964068132188 0.73301022104605 0.835421437489524 0.992746713257086 0.00110130334268769 0.270754400209517 0.128394034758165 0.88677069083033 0.554503052545536 0.554561304927336 0.697140239945108 0.984143454784645 0.0127877050984995 0.81350682285631 0.633793214816612 0.989248810472373 0.93599446583737 0.936008591757727 0.964342080931151 0.998630511319566 0.000220035889315377 0.069000869627801 0.0285654954409658 0.609885412554729 0.199015500574771 0.19905309404665 0.314832180677121 0.925314555076936 0.00210159772872358 0.414936960503044 0.219595000351176 0.937343173346267 0.703930907124933 0.703980051386924 0.814711829772767 0.991635796218661 0.00443453497181129 0.600001766852261 0.373094842614617 0.969363343335203 0.834125559733702 0.83415818449009 0.902910275720486 0.996027820364014 0.00221506812839759 0.427785015899519 0.228759491026098 0.94036782472916 0.714794753058298 0.714842824535171 0.822535517752022 0.992061759813765 0.000712787889654682 0.193683176458159 0.0870110932116499 0.835169466693927 0.446067468574186 0.446125737034361 0.598270048807482 0.975701325403213 0.00771238639634618 0.72355711640084 0.509433925077969 0.982209588332668 0.897693511458199 0.897715166605038 0.94195234809889 0.997719694639497 0.00106475181081677 0.264134749011683 0.124659960687287 0.883333376511858 0.54614152394638 0.546199974888845 0.689958980866803 0.983607453130138 0.00252383169345009 0.460062907736224 0.252650756335062 0.947294010874485 0.740696343227462 0.740741632441869 0.840831215998914 0.993028288106158 0.00265345225499214 0.472558558807417 0.26224913218269 0.949745484913173 0.750223413038584 0.750267599305364 0.847437016006489 0.99336745187325 0.00284146216856185 0.489693857889355 0.275745305254621 0.952922545315537 0.762864721873337 0.762907378585153 0.85610199403836 0.993804746619348 0.00118302685028814 0.28513424321979 0.136629651036322 0.893769356840431 0.572129719167015 0.572187444950766 0.712053940486087 0.985223829541295 0.0104971568779142 0.781300706291907 0.586333179875237 0.986903564325229 0.922937359285918 0.922954129684943 0.956800979160889 0.998328315096798 0.00128115944310153 0.301672285005743 0.14631726637164 0.901110301384515 0.591539473125268 0.591596449530331 0.728132446853563 0.986341498981067 0.00265599239253165 0.472797688723544 0.262434790946835 0.949791255614913 0.750403147225387 0.750447312273023 0.847561011089077 0.993373769841157 0.0072876400267528 0.711996304193547 0.495166233088352 0.981184309986145 0.892331415833428 0.892354069870279 0.938751680473981 0.997586081680431 0.00326403888132081 0.524440517320942 0.304365513289195 0.958782837235527 0.78709793291953 0.787137446814721 0.872400840781693 0.994604757014694
227041 0.010726318815166 0.857399957920457 0.690011852795751 0.970961147881131 0.998552919444156 0.940861834784309 0.989839302578624 0.989957591317197 0.00825846408190613 0.821992764694505 0.630932983769134 0.962518235855158 0.998116626840297 0.924349521510215 0.986810568368133 0.986963652625486 0.0130175126667567 0.879719287146185 0.730288854365062 0.976003675309949 0.998810073271657 0.950866551309328 0.991631935609648 0.991729529257141 0.00629770587525039 0.77848838720657 0.5654210564221 0.951324071615845 0.997526827711801 0.902905938482234 0.982741373516495 0.982940870767111 0.00716821607214741 0.800149159397498 0.597134802601649 0.95701706142214 0.99782841756246 0.913748346710407 0.984818528600947 0.984994382058189 0.00858308958661874 0.827611058280552 0.639940084879328 0.963896050237632 0.998188321919892 0.927024024935972 0.987307182263514 0.987454575807766 0.00355187840879747 0.664053503235251 0.422559491434421 0.916613685639179 0.995611235675132 0.839494258275399 0.9697213416938 0.970066756970113 0.00214933682857772 0.544305244343217 0.306613625223501 0.869151593137292 0.992757969982253 0.759647172376301 0.950866931838865 0.951416659928086 0.00756939807666059 0.8087777447224 0.610259173474881 0.959218050423892 0.997944105203185 0.917975059490517 0.985617307554465 0.985784041976659 0.00355979628617725 0.664551845726023 0.423104852571878 0.916784329588351 0.99562098928178 0.839795137957924 0.969786887040929 0.970131577614803 0.00324011550858845 0.643188538240723 0.400242302862409 0.909292061582674 0.995189483544506 0.826681633463133 0.96689434763622 0.967270924448915 0.00609627084457537 0.772796242218141 0.557366822360964 0.949786785095232 0.99744480054802 0.900000245334991 0.982177721893582 0.982383617756079 0.0108128973007855 0.858390689722781 0.691747430629567 0.971189410520811 0.998564614985599 0.941312395243321 0.989920712133744 0.990038062657483 0.00525313004779432 0.745445504710391 0.520184301012247 0.942147118888751 0.997033393108188 0.885697416422996 0.979359061237292 0.97959684386071 0.00115813385276072 0.391346635384463 0.192267826781581 0.781449919618347 0.986629490961143 0.62981048841587 0.912416153035601 0.913356889151516 0.0101958981850635 0.851018249040923 0.67894414717839 0.969480686548658 0.998476937708812 0.937944920655908 0.989310693419443 0.989435070433023 0.00458596115411984 0.718689877556149 0.486075164754676 0.934242562940192 0.996601004584666 0.871134970305686 0.97641155189199 0.97668248124441 0.00641357604525726 0.781636253641797 0.569924044141812 0.952166712139545 0.997571682993411 0.904502617431258 0.983049832104529 0.983245824583859 0.0110608994451705 0.861154826913633 0.696614705692674 0.971824048901014 0.998597104652363 0.942566243017505 0.990146924341469 0.990261667044669 0.00691654461046167 0.794331119785589 0.588446481979246 0.955511836876336 0.997749009108078 0.910869009882515 0.98427088549889 0.984452982395579 0.00156835616253335 0.465548090147395 0.243845232566806 0.828887717264242 0.99009608614379 0.697418026592269 0.933833784547296 0.934560973424823 0.00283495643388921 0.61188473907824 0.368549524346643 0.897617907131477 0.994503542691161 0.806636403839477 0.962326483077247 0.96275301775432 0.00615607886270791 0.774516355382822 0.559788850162429 0.950253195557027 0.997469714087959 0.900880842337046 0.982348857302589 0.982552811205333 0.00853800803288563 0.826851916079192 0.638715276714944 0.963710745120798 0.99817869083262 0.926663871027943 0.987240445217859 0.987388603837423 0.00741612304195616 0.805569733154999 0.605345867249522 0.958404075577813 0.997901380125629 0.916409642931233 0.985322177932894 0.985492283347681 0.00316869557298279 0.638040574490165 0.39488684164188 0.907430800918497 0.995081240841267 0.823454384131591 0.966171070784168 0.966555590293964 0.00565192724136354 0.759152836965801 0.538512211674772 0.946029270710565 0.997243240730305 0.89293710469004 0.980795048738576 0.98101660950635 0.0171127482780761 0.906146044465974 0.781388211052653 0.981715568691367 0.999098329126234 0.962330952816089 0.993648013310726 0.993722243040916 0.0137843000035633 0.885723762384575 0.741561525879805 0.977325472171519 0.998877063742384 0.95350702542456 0.992099844356262 0.992192023924735 0.0107231472520981 0.857363405240559 0.689947909352551 0.970952718180454 0.998552487429746 0.940845199866988 0.989836295661073 0.9899546190503 0.0109995591737907 0.860481116911941 0.695424983182238 0.971669666392161 0.998589204908573 0.942261074771775 0.99009191351175 0.990207290500522 0.00980904520082939 0.845996309165242 0.670368553576683 0.968303199624595 0.998416347937179 0.935631513138179 0.988889513874196 0.989018737187588 0.00849513075182326 0.826123727461475 0.637542703476369 0.963532742814702 0.998169435989923 0.926318043781893 0.987176322584201 0.987325216209825 0.00572014803245202 0.761352206437332 0.541509561198237 0.946642065596848 0.997276215771892 0.894085229100678 0.981021024870886 0.981240028496539 0.00759782839032615 0.809361287754502 0.611157265633894 0.959365568124568 0.99795184095441 0.918259049567117 0.985670759570576 0.985836883243199 0.00400155811786379 0.690203193594409 0.451994188298385 0.925315384126516 0.996104257932856 0.854970342789016 0.973044022215741 0.973352574356036 0.00765075101072753 0.810438200618386 0.612818210498191 0.959637369036085 0.997966088138208 0.918782531838493 0.985769216885374 0.985934215398221 0.00321236527730451 0.641205699917938 0.398172645825827 0.908577797931015 0.995147994779261 0.825441746339803 0.96661701069777 0.966996634537464 0.0102628348645263 0.851854518198204 0.680383548741279 0.969675692938931 0.99848695862978 0.938328610114787 0.989380381804789 0.989503956551697 0.0072777954457327 0.802581635003941 0.600805486084228 0.957641302391694 0.997861280001109 0.914945130712821 0.985045318325532 0.985218584210087 0.0108108783688472 0.85836774158507 0.691707176425989 0.971184128063789 0.998564344386271 0.941301965884672 0.989918828433971 0.99003620066839 0.00826938616392484 0.822187678354625 0.631243250806824 0.962566284852243 0.998119130368074 0.924442659168657 0.986827902462616 0.98698078818467 0.00159329078576757 0.469481019098467 0.246770007812872 0.831116833384426 0.990249809922305 0.700741485469012 0.934803280390638 0.935520549897342 0.0053192966627069 0.747825923722622 0.523324212497492 0.94282919075367 0.997070380860429 0.886965169683048 0.979611906967416 0.979846836758898 0.00832197250087019 0.823120241090571 0.632729909469292 0.962795926206309 0.998131092241496 0.924887924311187 0.986910732094903 0.987062669034896 0.00768437271611346 0.811116124024711 0.613866147991596 0.95980817801038 0.997975037634225 0.919111659583241 0.985831072350069 0.98599536386991 0.00229940959433585 0.561026837965117 0.321179729982192 0.876654279528148 0.993228437303931 0.771780020586919 0.953932503896847 0.954449575739415 0.0101479358211528 0.850413275022093 0.677904890133929 0.969339424905013 0.998469676211779 0.937667077552166 0.989260200127125 0.989385158359065 0.0132123998867516 0.881303500583672 0.733244414918896 0.97635381727316 0.998827835729533 0.951565279136729 0.991755964265896 0.991852123298297 0.00466952550593274 0.722343077228759 0.490608093044927 0.935348327807873 0.996661908186037 0.873157860837649 0.976825800470383 0.977092083523735 0.00313166083651947 0.63531247538556 0.392072248857714 0.906435358338599 0.995023177553347 0.821733305564738 0.965783473353033 0.966172244271464 0.00188929889154834 0.5121158545607 0.279848528174675 0.85374289198959 0.991767273580037 0.735270910224023 0.944466182953666 0.945083390102 0.00870309985948921 0.82960020302882 0.643161024825626 0.964380324280648 0.998213475082139 0.927965914673663 0.987481513476538 0.987626907994387 0.00153878580763596 0.460807977634818 0.240347311611368 0.826166839869505 0.989907390684826 0.693379951793618 0.932646066964509 0.933385378096674 0.0150223576651158 0.894263654331747 0.757930344073188 0.979180848558403 0.99897080672424 0.957226081429135 0.992755247773285 0.99283983524076 0.00578365741169369 0.763364150270869 0.544265488448393 0.947200236862538 0.997306216230628 0.895132286335026 0.981226693844111 0.981443369090705 0.000146317921551277 0.0750593018192263 0.0291664169951178 0.310954642568424 0.903038149962498 0.176769148738904 0.568001928616466 0.570902254897621 0.00884744363107153 0.831933306937593 0.646960525823631 0.964946002515501 0.998242826005753 0.929067356954568 0.987685005215459 0.987828065434199 0.00511673261936904 0.74039488050144 0.513580651945054 0.9406887351493 0.996954136394809 0.882992747807317 0.978817643957231 0.979061530333943 0.00474632089720817 0.725618198845194 0.494704552935517 0.936332385512375 0.996715993638063 0.874961972836169 0.977193926273589 0.977456077000707 0.00612163254256747 0.773528828468794 0.558397099032654 0.949985624205341 0.997455424474378 0.900375554680951 0.982250693231625 0.982455761134865 0.00372917323987858 0.6748708210658 0.434531225466638 0.920275035601273 0.99581975764596 0.845972777973163 0.971124285461677 0.971454167255157 0.00504186455019021 0.737537089594922 0.50987886699401 0.939856718210547 0.996908815422341 0.881453369172311 0.978508278300692 0.97875564929892 0.001629329301483 0.475064487083921 0.250957738395022 0.834238071532625 0.990463754954702 0.705418230919846 0.936155428426973 0.936858826900697 0.00836970709345974 0.823958418019479 0.634069199046471 0.963001974937589 0.998141820578047 0.925287628582348 0.986985030277786 0.987136116024501 0.0114380416467991 0.865159905859809 0.703733172416293 0.972737863971819 0.998643815720898 0.944374647004099 0.990472309744558 0.990583299251778 0.00488963258704885 0.731529166013022 0.502177191325993 0.93809126168988 0.996812396298272 0.878195712276191 0.977850668073823 0.978105438842232 0.00075582450682032 0.295501157278484 0.1344119314686 0.69993264774664 0.979649400773678 0.526037718256366 0.871729839273283 0.873046780658811 0.00977654824701593 0.845559176473873 0.669627584434292 0.968200180291438 0.998411040225835 0.935429387008598 0.988852632865875 0.988982280353951 0.00229853147763734 0.560932551324284 0.321096267439699 0.876612876368738 0.993225861940799 0.771712581637872 0.953915676918148 0.954432928608619 0.00842060104759527 0.824843452336864 0.635486554076044 0.963219183520691 0.998153125254422 0.925709170148036 0.987063330230007 0.98721351879846 0.00702639042491411 0.79691126433716 0.592283745466657 0.956181490611735 0.997784366149825 0.912148862439597 0.984514662062618 0.984693980630686 0.0106881288238704 0.856958579689821 0.689240155311467 0.970859319890576 0.99854770037624 0.940660910528757 0.989802977739541 0.98992168505865 0.00355734972415189 0.66439801887096 0.422936449338195 0.916731676265963 0.995617980108721 0.839702288482413 0.969766664247238 0.970111578425189 0.0018951598704819 0.512891186255884 0.280474367178906 0.854129959334914 0.991792572974834 0.735874512716476 0.944628724456002 0.945244229837904 0.00714171176622325 0.799551861393712 0.596236925150251 0.956863322278931 0.997820317896491 0.91345384184059 0.984762645065054 0.984939135945592 0.00897779570410886 0.833986588180178 0.650323787244837 0.96544176236443 0.998268522262478 0.930033747268929 0.987863217962998 0.988004233072678 0.00493443554350274 0.733325519711644 0.504468622892838 0.938621462486239 0.996841388975862 0.879172802713883 0.978048328118132 0.978300875770934 0.00322839386419232 0.642353657437048 0.399369808683506 0.908991719145244 0.995172045356715 0.826160054270889 0.966777763279543 0.967155621191539 0.00460936053110896 0.719722425553796 0.487352493400233 0.934555970919017 0.99661828042899 0.871707853247539 0.976529026601695 0.976798638738599 0.0119555170559512 0.870298028974857 0.71298183534693 0.973900361040597 0.998703118161991 0.946680298047047 0.990885669923728 0.990991887929573 0.00129756131299326 0.418766523225437 0.210564688904974 0.800265106759866 0.988050676738106 0.655932520832373 0.921094800318339 0.921950293242186 0.0206588224143525 0.921245684487914 0.812404099854818 0.984860380563858 0.999255677845408 0.968703514631349 0.994751488882877 0.994812890642517 0.00711872668602803 0.799031000087957 0.595455059690857 0.956729110040189 0.997813244974608 0.913196820831956 0.984713849981166 0.984890897372734 0.00362505306986626 0.668603703932267 0.427560953066144 0.918164668552387 0.995699759938229 0.842232768489489 0.97031651261862 0.970655343717585 0.00449811457226791 0.714745058259853 0.481222988546369 0.933038816038575 0.996534548686589 0.868938049076602 0.975959881182573 0.976235872019429 0.0121605812836498 0.872228823614461 0.716491612706546 0.974334372901192 0.998725223924563 0.947542572499661 0.991039831071984 0.991144268546958 0.00995905752988391 0.84798289795595 0.673746985945323 0.96877031698292 0.998440401071403 0.936548563866741 0.989056678353172 0.989183978683199 0.00108374761906752 0.375635612444617 0.182157126753423 0.769887573735005 0.985723819110917 0.614186494935725 0.906957585714656 0.907951037264895 0.00544534066056176 0.752240311330407 0.529194397013357 0.944085217708704 0.99713836068053 0.889304417099983 0.980076904002829 0.980306583399372 0.00633911313968509 0.779623589382017 0.567040906474587 0.95162856191167 0.99754304498231 0.903482577725349 0.982852876499752 0.983051107085422 0.00981960730110206 0.846137859032925 0.670608677270809 0.968336540650305 0.998418065487273 0.935696938437744 0.988901448897898 0.989030534937801 0.00401413003982921 0.690876214814781 0.452774411064966 0.925532741570633 0.996116460519269 0.855360426265142 0.973126507404483 0.973434141153913 0.00174723131677781 0.492539855586189 0.26434060698967 0.843690578345603 0.991102569819883 0.719748880384015 0.940212653285073 0.94087417502365 0.00379441367729988 0.678678980477218 0.438813588380708 0.921542993137029 0.995891604590964 0.848227560371352 0.97160847879961 0.971932988943539 0.00607367392696015 0.772139545697394 0.556444846612284 0.949608294253802 0.997435260228237 0.899663476081847 0.982112201313697 0.982318840490927 0.00513417877489313 0.741051960941787 0.514435321526588 0.940879337276329 0.996964508019078 0.883345768481066 0.978888465290863 0.979131553639689 0.00987799301530419 0.846915708430112 0.671929850147276 0.968519599333975 0.998427493683065 0.9360562383845 0.988966968557512 0.989095300948596 0.00223600731497785 0.554113809188132 0.315100682052629 0.873591864205979 0.993037326209738 0.766806420924975 0.952685190909711 0.953215576252933
227061 0.000622331401405475 0.256985434106355 0.0809791009582184 0.991808596209451 0.765729222685198 0.684642398647606 0.680850568785642 0.983044263405327 0.00299787923122774 0.625479323005284 0.298479209942789 0.998292493776527 0.940415061412632 0.912914904312385 0.911513057811103 0.996440663458705 0.00142718497893935 0.442529100806243 0.168215767013582 0.996414398604879 0.882377867204003 0.832852734562722 0.830401521027654 0.992540949141478 0.00206342749620283 0.534544317746194 0.226352336452652 0.997518825169627 0.915633439862621 0.878177472699797 0.876292216865023 0.994832276660858 0.00103512393568127 0.365289357418045 0.127872614639344 0.995061100858482 0.844692787565784 0.783198883533839 0.780211660254072 0.989740764767289 0.000888670349189951 0.330665621391527 0.111788856279946 0.994251007074128 0.823591328153423 0.756154255177829 0.75291195582816 0.988068476531806 0.00124576731424322 0.409256929412255 0.150018042744835 0.99589363830567 0.867497279863432 0.813034224349315 0.810358551146937 0.991462442714764 0.000516631045323359 0.223055936895076 0.0681559321649463 0.99014814994872 0.730685139481364 0.643121868464192 0.639093971140143 0.979643698098879 0.00150574271335419 0.455804867175105 0.175858202009627 0.996601097526899 0.887833928347283 0.840190016950141 0.837825452318253 0.992927903484125 0.000758071403690642 0.296451001039619 0.096941722491283 0.993266376808892 0.799278594915814 0.725643418694638 0.722144505019689 0.986039831643936 0.000224390380764579 0.110840954104867 0.0307807514143478 0.977598284684366 0.540875434436594 0.438982109748508 0.434675499135159 0.954329846542394 0.00165505971142681 0.47937602837461 0.190007070666767 0.996907254017624 0.896923997045916 0.852499736846607 0.850284852917834 0.993562786205189 0.00105445165487383 0.36959367218939 0.129952153889611 0.995151283505992 0.84710676658701 0.786326895174908 0.783370850440024 0.989927111560016 0.00128963664579192 0.417660365847797 0.154490503244047 0.996032943054445 0.871429993430214 0.818244735795628 0.815626720511929 0.991750826754132 0.000392756696284979 0.179136557757534 0.0526685828804019 0.987079466254335 0.673451804378842 0.57802652542886 0.573750874450075 0.973390986200377 0.00159300509193565 0.46983175523895 0.184185853122975 0.996786965843263 0.893331086965874 0.847621408321784 0.84534655982004 0.993313291971875 0.0010679427165333 0.372563816774822 0.1313978861363 0.995212307254671 0.848747822171562 0.788457409470467 0.785522799778505 0.990053227192122 0.00120424276384607 0.401076832052743 0.145741190177466 0.995752468813473 0.863546862647177 0.807819770189684 0.805087362793092 0.991170287147976 0.0022531314470245 0.556394133877291 0.242158631311389 0.997727685662279 0.922197631509974 0.887297237586755 0.885534718259609 0.995266212403188 0.00114951697346355 0.389944805889184 0.140039041191946 0.995550910824888 0.857966609805313 0.800487085615705 0.797676534016046 0.990753310169766 0.00119365653031292 0.398955148594949 0.144644016594045 0.995714914745169 0.862501832173451 0.806443612763534 0.803696393891411 0.991092582640995 0.00174327268951503 0.492368782105428 0.198141814865685 0.997063552092452 0.901634580101025 0.858921180021605 0.856786522642276 0.993887067209412 0.0023552366735183 0.567329303939139 0.250404049777228 0.997826203837239 0.925325730596414 0.891663689553794 0.8899609871692 0.995470965467238 5.87409605352429e-05 0.0315967137975551 0.0082437909952319 0.919497982233859 0.235673396243488 0.169988349348805 0.167532637819165 0.845423514173521 0.000355228409753548 0.164836252847382 0.0478752795488984 0.985733415042862 0.65098506921227 0.55334876484504 0.54901815578517 0.970661266034798 0.00104935481905075 0.36846426018298 0.12940472245833 0.995127822743241 0.846477492066649 0.785510804357995 0.78254659168957 0.989878630462796 0.000117588116359037 0.0613132448565606 0.0163682604670063 0.958099551333818 0.38167642640194 0.290779695671954 0.287182755183119 0.916311762865565 0.000288813063657863 0.138271272361767 0.0392733205000826 0.982508914648783 0.602603333579899 0.501790651905038 0.497414183763893 0.964154072598764 0.000510039926226732 0.220837525752395 0.0673445506355719 0.990022042113714 0.728149658361926 0.640167985387385 0.636125612091096 0.979385928226912 0.000358035334347426 0.165923022348478 0.0482354594032264 0.985843718026022 0.652771822391647 0.555293903671113 0.550966849953548 0.970884658317251 0.000816070905605447 0.312066929759106 0.103595731088883 0.993742312541474 0.810854699637837 0.740085269803525 0.736703706808313 0.987019868189799 5.77175195214768e-05 0.0310632755229007 0.00810131518764389 0.918187235792451 0.2325218519184 0.167522659665008 0.165095483229864 0.843112462751019 0.00140576758526646 0.438796950226442 0.166107750846126 0.996359891690083 0.880797207670655 0.830734204048041 0.828258328824755 0.992428007021332 0.000585253662850407 0.245425471779445 0.0765210428567626 0.991293841653053 0.754523742159736 0.67122371081699 0.667348929547044 0.981988752726739 0.000116812945073778 0.0609336366760212 0.0162620990006071 0.95783319297479 0.380116549394433 0.289417424366113 0.285830543738137 0.915803106707929 0.000913675007897831 0.336841286701256 0.114576432921701 0.994407599773544 0.827590321069387 0.761238791973459 0.758042466193321 0.988391504559263 0.00257819357441329 0.5894359877883 0.267805103621197 0.998014258901836 0.931354315526745 0.900116521687427 0.898531552862904 0.995861927182449 0.00250426447243581 0.582359328364115 0.262124548575613 0.997955605902422 0.929465876055097 0.897463341439937 0.89584114329934 0.995739971946813 7.74616462776814e-05 0.0412519028744112 0.0108427931748838 0.937743293410235 0.289074359379178 0.212646616198244 0.209730366225794 0.878234122191942 0.000676054458403225 0.273121695593249 0.0873632586822514 0.992455021834023 0.780264023916367 0.702251840262118 0.698578526280764 0.984371428822579 0.00267298107190608 0.59816730701751 0.27496286230755 0.998084722748459 0.933632902990478 0.903324369079701 0.90178474875599 0.996008460867537 0.000151234034063295 0.0774998354755376 0.0209543244624976 0.967115908622907 0.442563533907593 0.345263249323124 0.341316695902696 0.933697965809592 0.00203742151856243 0.531380776271508 0.224134440488133 0.997487169315056 0.914646449409298 0.876811245041417 0.874907857960345 0.994766524538695 0.000234998801988917 0.115477108847992 0.0321894502652652 0.978588121912559 0.552325505956905 0.450391150443876 0.446061605085062 0.956301860759566 0.000998048499274957 0.35686637646121 0.123855809955672 0.994878381501399 0.839842429020451 0.776935186946219 0.773886575219567 0.989363318443813 0.00021189812971448 0.105318946507839 0.0291166692491084 0.976308612192758 0.526618131401187 0.424924874656193 0.420652768181471 0.95176669657232 0.00232442215813151 0.564086151755483 0.247934439090718 0.997797381739553 0.924408456139848 0.890381905764734 0.888661573309042 0.995411059166611 0.00160062918994962 0.471023123600912 0.1849055195293 0.996802245530802 0.893785929956578 0.848238048513229 0.845970732918354 0.993344980537771 0.00108411924297651 0.3760885965981 0.133125128133061 0.995283485182023 0.850669740327445 0.790956734940894 0.788047476540948 0.990200349165608 0.00116081575396296 0.392276811332631 0.141222492521416 0.995594074777606 0.859155742019679 0.802046416604292 0.79925232262792 0.990842591109039 0.000309809286023734 0.146849870418221 0.0420093312545282 0.983675296368878 0.619286876277455 0.519330585867711 0.514959260884219 0.966502705149014 0.000172912488727171 0.0876371347072919 0.0238867551470626 0.971120207464586 0.475822438234839 0.376144050535065 0.372045090972843 0.941525529271608 0.00140675379525483 0.438969898810611 0.166205051644709 0.996362437898214 0.880870923533187 0.83083293314365 0.828358203667873 0.992433282644551 0.000486395806556514 0.212774420388058 0.0644223329107932 0.989541832648501 0.718647965793606 0.629157310525166 0.625063688630834 0.978404999760388 0.000911937694563713 0.336415880379536 0.11438331449034 0.994396995815052 0.827318336501076 0.760892376748166 0.757692889611217 0.988369626676196 0.000384850332061518 0.176164583300787 0.051662729124538 0.986817423098838 0.668962237470497 0.573056732110328 0.568768292667723 0.972858958532358 0.0018536130058353 0.507738333312816 0.208091872489913 0.997238172141519 0.906954447853333 0.866208319464813 0.864166486257144 0.994249492010897 0.000711209042356687 0.283307569206375 0.0914934119779432 0.992825539847414 0.788837703045493 0.712748810995557 0.70915136311003 0.985132968485323 0.00101966232083131 0.36180360186861 0.126201931132459 0.994986508281664 0.842706161839681 0.780629937518607 0.777617368224314 0.989586659642752 0.00107238626618097 0.373535992691817 0.131873024054186 0.995232072102605 0.849280660815449 0.789149878182113 0.786222270138363 0.990094078080385 0.0009159556455219 0.337398908804552 0.114829820072368 0.994421459273409 0.827946069110967 0.76169202547356 0.75849984229687 0.988420099969394 0.00191025165599812 0.515272954743252 0.213104855300692 0.997319992089964 0.909468134714632 0.869664599890152 0.867667455650635 0.994419356990478 3.64588197837287e-05 0.0198486372400102 0.00513262009965604 0.876378049348482 0.160633182902484 0.112776794243443 0.111037013975768 0.772445645134913 0.000764544414272749 0.298228776242676 0.0976891950565314 0.993323049295867 0.800640240402544 0.727334180109192 0.723848623126492 0.986156477532533 0.000964138709333022 0.348965007557326 0.120149706464287 0.994699024571813 0.835133494852008 0.770881251368393 0.767774631459709 0.988992963111384 0.000882867015968106 0.329215874345316 0.111139396019437 0.994213402582654 0.822636563634486 0.754943105725024 0.751689990646265 0.987990920213282 0.000540772403076213 0.23107482177463 0.0711158613358429 0.99058404377778 0.739581615750146 0.653539363125048 0.649564975396199 0.980535223418966 0.000506919367729931 0.219782806797448 0.0669599135775703 0.98996120412479 0.726932522692049 0.638752363307114 0.634703161607782 0.979261597774139 0.000358075632555635 0.165938604235671 0.0482406284321994 0.985845289200657 0.652797341166903 0.555321706194943 0.550994704257997 0.970887840736865 0.00119424935995722 0.399074359039984 0.144705532246676 0.995717035297564 0.862560776256993 0.806521197608538 0.803774811983803 0.991096970185688 0.00100488264186248 0.35843570849228 0.124598987284229 0.994913070735929 0.840759116740231 0.778116807998519 0.775079670282368 0.989434965073505 0.000697922887475116 0.279491621059753 0.0899368493308389 0.992689863648049 0.78567716253512 0.708869727574426 0.705243789594518 0.984854037355551 0.000174362395125442 0.0883072137331595 0.0240822609740369 0.971353517611972 0.477905888076337 0.378105874283582 0.373998352476134 0.941983641518595 0.000603647230927133 0.251204660155934 0.0787379532703415 0.991557038863363 0.760213345653246 0.678020129027327 0.674186566502255 0.982528295491514 0.000418191667344684 0.188554004050585 0.0558901225269648 0.987856072013142 0.687103799255403 0.593258478170017 0.58902743199962 0.974969492369522 0.00139428356151074 0.43677517954153 0.164973061718859 0.996329977901115 0.87993206149428 0.829576015365601 0.827086725334427 0.992366029241717 0.000964532587968144 0.349057896975123 0.120192933171853 0.994701179897304 0.835189778474749 0.770953454033477 0.767847518293815 0.988997412804076 0.00148733267731103 0.452750546834466 0.174079713548349 0.996559107832527 0.886601133700139 0.838528813427083 0.836144462971316 0.992840861502558 0.000378342871880529 0.173702293619036 0.050833253064376 0.986593637694474 0.665173403733528 0.568877637857973 0.564579116449478 0.972404842583036 0.000525396696418449 0.225986790165193 0.0692328352790197 0.990311008538685 0.733984795377669 0.646976025399441 0.642967478756623 0.979976691709106 0.000731794407155072 0.289140957672286 0.0938947191266823 0.99302609247371 0.793554766819886 0.718559168244146 0.715005391374565 0.985545426146188 0.000260833649281588 0.126568305189544 0.0356031309554011 0.980668399523507 0.577958748407902 0.476327176223284 0.471962408077639 0.960459880287293 0.00356707339613714 0.6653621762431 0.336230320524454 0.998565385971563 0.949469674683334 0.925818839077535 0.924607558372527 0.997008626768048 0.000349711062150586 0.162691819133106 0.0471665135208062 0.985511515193622 0.647418877863236 0.549475367553183 0.545138074257858 0.970212020988026 0.000361981384478741 0.167446068172882 0.0487413527653683 0.98599593259077 0.655252988575984 0.557999974404035 0.553678087827679 0.971193019232048 0.000835029920509332 0.317022626676932 0.105749760349135 0.993883637120201 0.814354775786742 0.74448224003621 0.74113787377938 0.987311074915883 0.000130431275915094 0.0675583686287074 0.018123855444723 0.962069329596161 0.406424226441659 0.312613536843331 0.308864133274813 0.92392629021631 0.00167752206835348 0.48274696176206 0.192093969612353 0.996948608585152 0.898165707962983 0.854189607792161 0.851995693728786 0.993648576311979 0.000689522926481499 0.277058063636055 0.0889500035969792 0.992601406663116 0.783629722840261 0.706362770278155 0.702718703180507 0.98467222627916 0.000516587729167911 0.223041398867832 0.0681506044227402 0.990147331582188 0.730668630851659 0.643102614043477 0.639074621363601 0.979642025096586 0.000993998093867771 0.355932658614212 0.123414758470366 0.994857598189624 0.839294141613484 0.776228922254396 0.773173476098752 0.989320395477665 0.00059783786458348 0.249388944176653 0.0780389133474412 0.99147564635601 0.758445042540925 0.675904101126673 0.672057530406918 0.98236141170054 0.000658307518392281 0.267869115039485 0.0852640657343943 0.992253060232223 0.77566607294971 0.696656121029702 0.692943957648559 0.983956585996528 0.0004600048996485 0.203575682492713 0.0611390975395259 0.988948180190385 0.707226761674248 0.616044228941463 0.611895147657537 0.977193740703661 0.000493186826254773 0.215107282795892 0.0652635053915048 0.989684422013404 0.721444290975679 0.63238809674605 0.628309069294087 0.978696162576929 0.000177310411025331 0.0896666243424233 0.0244795326946831 0.971816459914803 0.482091408869019 0.38205695480566 0.377932595125246 0.942893312493142 0.00113306488507389 0.386517099526367 0.138310028521802 0.995486527668058 0.856198819094445 0.798172179573023 0.795337355283697 0.990620154636176 0.00144906946732136 0.44629187918212 0.17035886923355 0.99646843582614 0.883950344461597 0.834963471964632 0.832536988420026 0.992652931201193 0.00141986279011466 0.441258730539768 0.167496267301433 0.996395948078168 0.881842200397102 0.832134431735297 0.829674838563578 0.992502716871856
227081 0.000423811724653603 0.156564897043453 0.116107548303065 0.606664536025619 0.767174472203607 0.520844744602093 0.625690257595044 0.963564157790715 0.00705590572028218 0.7567559555322 0.687652967065519 0.962755710513701 0.982214266361802 0.947965703430465 0.965535722566512 0.997748880665169 0.00094962398204881 0.293860136033246 0.227494066722357 0.775671236171337 0.880768500402834 0.709040856602876 0.789360464676099 0.983412659891317 0.0038547908392359 0.628831849447459 0.545226686134402 0.93367330794166 0.96781828577693 0.908432849912805 0.938485406355155 0.995873978770559 0.000670730826408423 0.22711272802005 0.172146144100658 0.709434423935675 0.839127499305814 0.632452598420055 0.725736455873213 0.976670068682814 0.00270242874419034 0.542618012896151 0.456381300598845 0.907896060989347 0.95466685268715 0.874168164712087 0.914406890647017 0.994118152573077 0.00156677805860801 0.407241432785663 0.327131628956841 0.850933887966087 0.924215835660453 0.800920703550444 0.86085424236256 0.989886483726842 0.0020891231497969 0.478230134017466 0.393424342231706 0.88393066937983 0.942095016847685 0.842944932542505 0.89193396429623 0.99239989373188 0.00252347030275663 0.525525646214884 0.439395756063072 0.901988497028751 0.951599249420052 0.866415588970579 0.908875017677345 0.993702529758004 0.00352229608568175 0.607465581744121 0.522700673756482 0.927841563988511 0.964875783100458 0.900618071987338 0.933046423396146 0.995484752310188 0.000989498347334318 0.302475471937676 0.234810695501047 0.782753980586092 0.885024854942636 0.717461042033686 0.796124599473403 0.984071067036128 0.00424296745674947 0.651024282079276 0.568991691524727 0.939395651169762 0.970687252561647 0.916137221945394 0.94381756713302 0.996251496597958 0.00310882800980649 0.577224309589979 0.491396612777596 0.918990896562768 0.960373585440747 0.888828364652978 0.924782409421016 0.994885192867393 0.00365074412640513 0.616003249474421 0.531660586714323 0.930211558533271 0.966073889803843 0.903789487941862 0.935257396381569 0.995643484109096 0.00108528765223081 0.322339880100491 0.251835744452753 0.798071762383727 0.894107150709482 0.735828846816331 0.810727592838656 0.985457908667186 0.00600480392981817 0.725639901354321 0.651764944421573 0.956475780288084 0.979144257615962 0.93934906552631 0.959704923868548 0.997353087215928 0.00266114956327145 0.538785076250776 0.452554792981693 0.906597298757039 0.953994188003945 0.872460614874981 0.913191159543267 0.994027213807352 0.00347369287530725 0.604135780941015 0.519220916465092 0.926902431022726 0.964400152406243 0.899363058435398 0.932170078840181 0.995421642828845 0.00369279039905171 0.618718324100239 0.534521383669208 0.930954018384273 0.966448581496764 0.904784271988799 0.935949871212221 0.995693054920042 0.0017666278353647 0.436561347018032 0.354129653236878 0.865552697699705 0.932220380366717 0.81940331741089 0.874643491353382 0.991022082944681 0.00125470160318245 0.35484328251357 0.28016906278878 0.820466088522543 0.907090828169262 0.763076804277893 0.832013792911309 0.987398793510316 0.00126819776300032 0.357299495984526 0.282334587151526 0.822038648473746 0.907989721178281 0.765008070213572 0.833505730638409 0.987531389844948 0.00296485220937045 0.565576610297381 0.479516474846155 0.915378683802723 0.958523353478381 0.884040905771207 0.92140635589754 0.994637374929754 0.00138851575623063 0.378399888207413 0.301081832141137 0.834930247181618 0.91529655215869 0.780930008927744 0.845722548184764 0.988600863079433 0.0012899172533661 0.361213411137119 0.285792481464548 0.824512432629978 0.909400407290378 0.768050929480063 0.835851944231535 0.987739024173893 0.0015008646899605 0.396893240587091 0.317727935588642 0.8453908302421 0.921145261911003 0.793968185232897 0.855617483645319 0.989446326980835 0.00315964827248225 0.581188710729557 0.49546235958721 0.920193613579254 0.960987988193799 0.890425501019652 0.925906074194224 0.994967301436832 0.00316528833592061 0.581624128245817 0.495909600154083 0.920324901243353 0.961055006229428 0.890599937476057 0.92602871984838 0.994976252172583 0.00455707532575393 0.667140066914556 0.58648956028534 0.943353118200289 0.972660843697237 0.921486528194468 0.947502419529155 0.996510067009481 0.00211760212389619 0.481616772326728 0.396666986106782 0.885315522708668 0.942830779793275 0.844732899889387 0.893234861874616 0.992501551150957 0.00481945103500065 0.679509991668409 0.600059901700929 0.946284737236733 0.974117328865145 0.925460380319986 0.950230630826621 0.99670030242331 0.0044737911551522 0.663012882423796 0.581988947907241 0.942354818688681 0.972163799569085 0.920135493940558 0.946573102614328 0.996445032955174 0.000363257463384924 0.137258346073947 0.101191382057528 0.569319456090826 0.738500004737812 0.482304716474762 0.588927567963623 0.957744562681942 0.000391333346550898 0.146318250702435 0.108169123923812 0.587478440043994 0.752625211265674 0.500916318056422 0.606830752703419 0.96065793328235 0.000241647805545745 0.095694832495561 0.0696674619950859 0.467875043121133 0.652588014694804 0.382591536392717 0.487947732840161 0.937794993967615 0.00338962132424597 0.598241485720221 0.513081305332082 0.925219149890218 0.963546404046345 0.897115996003783 0.93059901797386 0.995308226294488 0.00377712315205425 0.624050537912883 0.540155953447742 0.9323967349286 0.967175788683574 0.906719014951148 0.937295230478039 0.99578916713614 0.00251697073188553 0.524880916986721 0.438758980728657 0.901759688768627 0.951480027638963 0.866116062157841 0.908660658039544 0.993686329599205 0.0014043882987891 0.381080852027167 0.30348244788433 0.836493008157763 0.916174850770559 0.782871055110333 0.847201833976521 0.988728422262898 0.000248735325496167 0.0982264928194961 0.0715650457277834 0.475080181510782 0.659114319131902 0.389444524301669 0.495174335994423 0.939460574671596 0.0074199239970723 0.765961470225623 0.69843151224036 0.964530613604125 0.983078156996968 0.95040912961116 0.967182658154357 0.997859866361064 0.00448085063017025 0.663366656640518 0.5823742036622 0.94244079450876 0.972206627567019 0.920251804656389 0.94665314316659 0.996450638923115 0.00406840341829227 0.641379603870089 0.558616953435657 0.936948859103082 0.969462734955604 0.912838538813439 0.94153819166274 0.996090604712603 0.00268091412547652 0.540628238798561 0.454393592645429 0.907223675134188 0.954318727610954 0.873283920991524 0.913777521769152 0.994071102836786 0.000978456040420767 0.300110699230885 0.232798374423754 0.780837691447374 0.883876848919754 0.715178382397317 0.794295256074343 0.983894022125017 0.00545462894152025 0.705985136473155 0.629519899071017 0.952270039912194 0.977076471789652 0.933603256339306 0.955796794824634 0.99708527937946 0.0041666187100044 0.646870180506319 0.564514297059252 0.938349166110634 0.970163933658908 0.914725579074801 0.942842791650814 0.996182779990511 0.00201266595315101 0.46891628437822 0.3845448747876 0.88004222488413 0.940022923587635 0.837935168331417 0.888279750977172 0.99211285820257 0.00013458922933514 0.0556526909247582 0.0400339639481536 0.328707185474026 0.51126650852719 0.256560309233942 0.346699360973509 0.893569781695106 0.00290890639858056 0.560876502670833 0.474749978136545 0.913886921613557 0.957757075470889 0.882067873558732 0.920011568319382 0.994534496425218 0.00142075102337383 0.383820597295977 0.305940077472876 0.838073405817421 0.917061436540061 0.784836427560263 0.848697446271431 0.988856970516099 0.00451126418689548 0.664882384698694 0.58402593261327 0.942808294656482 0.972389648559749 0.920749062316387 0.946995261206049 0.996474590590062 0.00196975228488061 0.46354211707547 0.379446799045648 0.877743668798942 0.93879374643977 0.834981073646109 0.886118611727888 0.991942067213059 0.000660332577942606 0.224380045081006 0.169929422685051 0.70620100963759 0.837005725416643 0.628810747433486 0.722613520291068 0.976311154541014 0.00336681839893652 0.596612553761234 0.511389098740737 0.924749191047913 0.963307759836519 0.896489182450569 0.93016031670511 0.995276492188295 0.00138240993832575 0.377362407183391 0.300153975513518 0.834321115510704 0.914953775937392 0.780174073240126 0.845145855333923 0.988551022681118 0.000300548845421412 0.116313349897463 0.0852064853461618 0.522362771546222 0.700278111748357 0.435271527824468 0.542390365371154 0.949371415846595 0.00227144583221996 0.499180074623099 0.413604120770387 0.892260878275258 0.946503454508919 0.853729904213163 0.899754923361075 0.993006935406802 0.00050361964927013 0.180731330885658 0.135028973256181 0.647010677002287 0.796577080044621 0.563662388037422 0.665161972230482 0.969162414703848 0.00201827857218226 0.469611246123977 0.385205489567551 0.880336488475389 0.940180052371973 0.838313745828385 0.888556366344498 0.992134662881572 0.00454396039714399 0.666496824556556 0.585787229981519 0.943198203010869 0.972583748531661 0.921276803607624 0.947358218438846 0.996499983553348 0.00215201525373206 0.4856511338594 0.400539580339821 0.886945573270173 0.943695336617345 0.846839976172748 0.894765731742279 0.992620827484952 0.00114625032245952 0.334405263694005 0.262283525658015 0.806745165410151 0.899176681565544 0.74632596395121 0.818980692119881 0.986221493743945 0.000141705526375296 0.0584237575503207 0.0420619796442305 0.340176625164122 0.524132368403363 0.266511794689217 0.358461360764629 0.898372055551423 0.000380822195294467 0.1429486830822 0.105569450551755 0.58086210158022 0.747519269593544 0.494107173564638 0.600313631962452 0.959615489986105 0.00228023816745598 0.500148111403725 0.414543568709068 0.892632548504799 0.946699180890015 0.854212777561346 0.900103635603256 0.993033772976484 0.00343039980445719 0.601122123769102 0.516078626032626 0.926045156369116 0.963965547588556 0.89821827272251 0.931370007992748 0.995363929456249 0.00238524127885444 0.511427530063743 0.425535958569367 0.896881374316832 0.948930849608682 0.859743086988936 0.904088577028106 0.993339093802457 0.00142512943084532 0.384549616367204 0.306594775523561 0.838491136126876 0.917295506189743 0.785356321578562 0.849092704297904 0.988890872957857 0.000649414537666142 0.221489947192349 0.167589128668394 0.70272767270623 0.834716855600826 0.624908441237775 0.719257079477239 0.975922227030972 0.00316176903921467 0.581352541360989 0.495630622674596 0.920243030688146 0.96101321515021 0.890491157296969 0.925952238716123 0.994970670804064 0.000828246399269079 0.266278595047773 0.204339067482939 0.750960064074465 0.865628904064949 0.680017756307993 0.765701754163315 0.98102568051911 0.00114458672982463 0.334081700625963 0.262002276697846 0.80651836647697 0.899044783419515 0.746050578705385 0.818765026676831 0.98620172112157 0.00165409201513481 0.420416804797419 0.339198337095946 0.857693409830084 0.927933758914431 0.809440238066769 0.867234104556441 0.990416055500884 0.00163904834956856 0.418188529915834 0.33715012317761 0.856572759470984 0.927319371846636 0.808024650710884 0.866176863618844 0.990328797640188 0.00274538610328936 0.546540038475971 0.460307312787027 0.909209929051247 0.955346347429884 0.875897396251951 0.915636511691586 0.99420990154801 1.87701052390128e-05 0.00815091037774868 0.00578176648552732 0.0639171752976919 0.127304582438502 0.0459132150575515 0.0689034213168555 0.539332843744203 0.00282656288154452 0.55377167838603 0.467574467848405 0.911593382227363 0.9565764569572 0.87903903438164 0.917866492626301 0.994375708814722 0.00136452915791816 0.374304216956431 0.297422603167325 0.832511185933824 0.913933836861784 0.777930067785574 0.843431987455588 0.988402530023117 0.00184251600858241 0.446951887940899 0.363825121122799 0.870380975236865 0.934834736288432 0.825554894473601 0.879190866666078 0.991389323444878 0.00150941770965264 0.398256313863327 0.318962916145875 0.846133227460019 0.921557656200406 0.794897596235021 0.856319120811412 0.989505590061573 0.00138032160784385 0.377006772409485 0.29983606411637 0.834111747113294 0.914835901952557 0.779914329229642 0.844947623977732 0.988533876082518 0.00974926238173739 0.811688392105651 0.753099567899292 0.972836554331602 0.987098874769312 0.961891273551435 0.974883735712658 0.998374181734642 0.000466010521470063 0.169517422568757 0.126213916407489 0.629080518880372 0.783704414346364 0.544479222438485 0.647651711743551 0.96675520902975 0.00288787431504074 0.559083287683104 0.472935560650694 0.91331246441961 0.957461652310927 0.881308720458624 0.919474368346677 0.994494795386429 0.00105612145900857 0.316411960671672 0.246732334050247 0.793641201257764 0.89149724922973 0.730493785811368 0.806507391900519 0.985061878879933 0.0038531110654056 0.628729719919305 0.545118192993676 0.933646206817376 0.967804655222749 0.908396447366977 0.938460141860012 0.995872180513841 0.00199801167179712 0.467093194834604 0.38281336496573 0.879267066080466 0.939608758178976 0.836938332324476 0.88755102089441 0.992055354338436 0.000202930108374283 0.0816106998930633 0.0591633579213548 0.424742295141822 0.612011707706516 0.342263991792703 0.444510303463711 0.926792883098103 0.000464068207263364 0.168929963897852 0.125753801452531 0.628104963401968 0.782995250010296 0.543442644386046 0.64669756867995 0.966620647852606 0.00472824160451502 0.675314731267769 0.595443815157364 0.94530048640433 0.973628855671262 0.924125150056838 0.949314809828058 0.99663655697851 0.00118868354584035 0.342553741027383 0.269385877357275 0.812355832993871 0.902428390057914 0.753154029647535 0.824313490639987 0.986707373024085 0.000928349843061347 0.289176250339629 0.223533141157726 0.771700357651614 0.878366242785345 0.704340104347346 0.785564913058761 0.983038635200503 0.000831268791698462 0.266991444405053 0.204932413344235 0.751641223570214 0.866052370743644 0.68081047909024 0.766355137928207 0.981093420613981 0.00781601696322214 0.775224669984656 0.709353323051415 0.966280472226806 0.983928231845991 0.952821585614259 0.968805911342836 0.997968910917229 0.00184028585699897 0.446651983975096 0.363544329647839 0.870244025933518 0.934760781437287 0.825380085870514 0.879061932127829 0.991378959454511 0.00139642925523119 0.37973941008849 0.302280751242673 0.835713095756919 0.915736726555571 0.781902058254489 0.846463626003274 0.988664818021081 0.00244619122956364 0.517745321184624 0.431730304739619 0.8991972335989 0.950142751828614 0.862765383545192 0.906259492888966 0.993504374900767 0.0010816092974147 0.321597921012564 0.25119591485593 0.797523491305734 0.893784929250753 0.735167656351507 0.810205512549377 0.985409122326508
227101 0.00341764036468121 0.580777144688591 0.381108043508901 0.993665233161879 0.908782814272591 0.907430347996065 0.954622815653977 0.994163669854468 0.00172559798288841 0.411175351159776 0.236869279059095 0.98751019655572 0.833936871674662 0.831680212045188 0.913823013923064 0.988487317197244 0.000956649218191581 0.278930920858911 0.146717332666112 0.977678097675334 0.735581364779772 0.732416997029321 0.854528744183951 0.979408378124908 0.000988014611488332 0.285471907870101 0.15080631746103 0.978372063819607 0.741814266475461 0.738697992478401 0.858497177585468 0.980049649226018 0.000723681687039787 0.226340895209259 0.115076777412055 0.970696127627904 0.677828275323195 0.674278806161234 0.816266314597916 0.972952642491809 0.0012248849004705 0.331294315258018 0.180472560061612 0.982485320007246 0.78083884881716 0.77805266961343 0.882674619678875 0.983849124739072 0.000615842964208183 0.199318907325004 0.0996276290566119 0.965737025494899 0.641606057815303 0.637870720690538 0.790805197302507 0.968362965001736 0.000515529618620953 0.17243686157521 0.0847674538205041 0.959337187571122 0.599754934170871 0.595858158965148 0.759855628126782 0.962434536225224 0.00154456326219013 0.384587262482033 0.217391158295378 0.986064200739947 0.81798812879946 0.815562672072208 0.904669507428608 0.987152974944801 0.00061938441747756 0.200236163976699 0.100143491210783 0.965926372249898 0.642924342813378 0.639195018931785 0.791752806532081 0.968538272843014 0.000799082600119807 0.244179380037862 0.125569523779377 0.973389590836015 0.699096128566092 0.695675773980137 0.830678204563461 0.97544394516787 0.0011255783722628 0.312816162807715 0.168289539746405 0.980967601544676 0.76600916521813 0.763091657399826 0.873620440107314 0.98244747419602 0.0018722371178501 0.431090979891975 0.251954813505686 0.988478835850169 0.844945700509284 0.842810443295709 0.920043708299302 0.989380991366547 0.000719121540568446 0.225235095168636 0.114434160457968 0.970515652043262 0.676445310887572 0.672887958150961 0.815315697787776 0.972785674621663 0.00182301750090851 0.424557558759892 0.246957785192428 0.988170879139959 0.841416663784234 0.839242054366819 0.918058143399561 0.989096882973951 0.00261082149862821 0.513963808301391 0.319745310859412 0.991717165065351 0.883784612225066 0.882109581986944 0.941376756670072 0.992367703725595 0.0010407046561532 0.296197750852749 0.157588372264567 0.979445622479292 0.751649346447126 0.748611552529723 0.8646981529244 0.981041550180143 0.00160148065789253 0.393200677531864 0.223620630527839 0.98655358184362 0.823322266365962 0.820952332446221 0.907749804746462 0.98760460237629 0.00270504084111539 0.522838177491283 0.327526015631308 0.992004107029985 0.887386065887501 0.885756233948087 0.943307946322514 0.992632276532032 0.00039347481403478 0.137198714071694 0.0660157441942231 0.947381237765616 0.533485875364584 0.529450106241305 0.707151258676217 0.951343099205033 0.000685625497158576 0.217014966787781 0.109685312071306 0.969118680798375 0.665911555640017 0.662296206882965 0.808019929553291 0.971493098090755 0.000757749636174981 0.234503594610207 0.11984847329421 0.9719776197412 0.687797995899951 0.684307209476538 0.823070252644456 0.974138083705837 0.00045583490947317 0.155568426113276 0.0756907815819128 0.954253097925716 0.569869889769834 0.565892753658812 0.736676275395117 0.957720642241213 0.000406336296239637 0.141052320338396 0.0680276199310994 0.948962361785873 0.54148472117715 0.537458154044087 0.713770039458978 0.952811104337661 0.00218800607561813 0.469729979434235 0.282510906713826 0.990128222893743 0.864323064169073 0.86241120062855 0.930804541804104 0.990902413164937 0.00218069481032826 0.468894528071596 0.281831462646612 0.99009538152053 0.863929212111658 0.862012684713332 0.930588178276666 0.99087212361972 0.000492415761508273 0.165985724008731 0.081274057755711 0.957508647231074 0.58868929378607 0.584759374029473 0.751381455379269 0.960739578521922 0.00146860868434851 0.372706279682327 0.208921852867383 0.985352917026493 0.810348178194107 0.807844828939346 0.900224201065233 0.986496501298104 0.00276407922421833 0.528236444905493 0.332312118302257 0.9921740155533 0.889531493191762 0.887928790015742 0.944454682881073 0.992788933814689 0.000446308950331457 0.152812955593605 0.0742257631600078 0.953321834901712 0.56468337076424 0.560695247173147 0.732557172468411 0.956856776108484 0.00228689044865834 0.480777759695856 0.291576611484553 0.990551969458464 0.869434897418129 0.867584030726213 0.933603999291162 0.991293219800445 0.00241090948988586 0.494002408179843 0.302630296337973 0.991034730201698 0.875327395088215 0.873547910466947 0.936810975036211 0.991738421182658 0.000266976041907474 0.0973749068828003 0.0457579856416654 0.924326977385403 0.436878477415182 0.432895374316912 0.620954997931187 0.929896231721942 0.000305879686766656 0.110007263621861 0.0520804912494747 0.9333120913638 0.470591845376665 0.466556033511465 0.652415881530609 0.938264240843034 0.00260245381873836 0.513159766584156 0.319045659376811 0.991690685392523 0.883453629925207 0.881774467346952 0.941198884247541 0.992343287724748 0.000451241720844732 0.15424203908058 0.0749849607071453 0.953808747054221 0.567384580610399 0.563402070295925 0.734706091901712 0.95730846564646 0.00111987244446646 0.311723492126871 0.167578592261202 0.980872376135778 0.765095974298039 0.762170615523211 0.873057623934322 0.982359519931908 0.000516777449906064 0.172782304789123 0.0849552981929875 0.959431438930643 0.600335426150301 0.596440499747659 0.760296722782603 0.962521888784643 0.00076779746811915 0.23687837508279 0.121246063967512 0.972334461440262 0.69062177586575 0.687148201250282 0.824981866449493 0.974468136370102 0.00099649333712807 0.287219818388309 0.151904979832646 0.978552317696295 0.743449082761151 0.740345634085507 0.859533066476427 0.980216204311703 0.00314654674465036 0.560464567582551 0.361752799426656 0.993121350935277 0.90167236013533 0.900226042560274 0.950892540236637 0.993662308816387 0.00172804751122024 0.411519426205479 0.23712623306484 0.987527710410643 0.83413356320732 0.831879037602838 0.913934850378122 0.98850347683397 0.00271656664613848 0.523901690408009 0.328465723415161 0.992037853045082 0.887811409713402 0.886186944130613 0.94353551250327 0.992663391016044 0.000730130325161 0.227899279701092 0.115983940721967 0.970947607270386 0.679763928574824 0.676225598592717 0.81759404080626 0.973185292141285 0.000525876413328253 0.175292549097623 0.0863227124629256 0.960105720641174 0.604517941733947 0.600636660626621 0.763464799636532 0.963146777799653 0.00173991389675552 0.413180595428985 0.23836858179882 0.987611864323264 0.835079862148339 0.832835621328058 0.914472550122447 0.988581123115152 0.000268418310426061 0.0978496038113418 0.0459938750726616 0.924703068720424 0.438204738856883 0.434218867862559 0.622222610423266 0.930246732885394 0.00149962993659096 0.377613458747204 0.212402764951048 0.985651997630645 0.813544509869153 0.811073514840323 0.902088811074492 0.986772544378684 0.00122017893452389 0.330441045120985 0.17990323537299 0.982418875903271 0.780178588578873 0.777386408581564 0.882274901923657 0.983787769023449 0.00258643355362302 0.511612988176312 0.317702157632732 0.991639514958044 0.882814677718329 0.881127548004399 0.940855319583891 0.992296104926724 0.0034059968458939 0.579943161694783 0.380300680676583 0.993643641398929 0.908498546440698 0.907142296019895 0.954474246527282 0.994143766977607 0.00133680791362717 0.350967976043778 0.193785285301248 0.983929924790719 0.795452560324608 0.792802866244036 0.891441956958044 0.985182939803552 0.00187622683382289 0.43161410908144 0.252356987206389 0.988503098872634 0.845224907701183 0.843092781443243 0.920200457591867 0.989403374859646 0.0014176987467716 0.364483739867633 0.203142527751676 0.984834151475539 0.804858668814438 0.802300537567144 0.897005525383634 0.986017664091309 0.00192660924931819 0.43813873906329 0.257398977920736 0.988800944078049 0.848666338116498 0.846573014188669 0.922128394158468 0.989678140544787 0.00131874170675196 0.347870754727731 0.191665543521679 0.9837130672422 0.793226793743039 0.790555858862123 0.890116404239113 0.984982732988518 0.00284223808936483 0.535198852386322 0.338545305442566 0.99238817657889 0.892249463168884 0.890681346844718 0.945903501972138 0.992986386321681 0.0021582562700378 0.466314057140487 0.279738228154689 0.989993214752017 0.862706096655447 0.860775118177819 0.929915640501897 0.990777894367278 0.000760264229851268 0.235099293722378 0.120198651824705 0.97206778392276 0.688509501130331 0.685023026969284 0.823552560851536 0.974221480791743 0.00111850272689377 0.311460679165378 0.167407748390216 0.980849375282371 0.764875700961055 0.761948452533855 0.872921773022912 0.982338275159983 0.000344903350437185 0.122329235483667 0.058339372372745 0.940409957524762 0.500585720022419 0.496533935252173 0.67913227199775 0.944866165743945 0.0020408707031606 0.452397136428763 0.268587241752176 0.989422506822445 0.855932361054425 0.853922244492314 0.926174092862657 0.990251497686327 0.00257460672687847 0.510464802903148 0.316706950096686 0.991601333664263 0.882338476501399 0.880645417772408 0.940599105903411 0.992260898795698 0.00248717112301884 0.501806702715958 0.309259086764061 0.991307892445267 0.878694508070989 0.876956327442754 0.938633975031701 0.991990315996761 0.00242140030274584 0.495090395434102 0.303549652247913 0.991073318888949 0.875801601722199 0.874027911495926 0.937068135192212 0.991774006154658 0.00045914747335078 0.156522432156602 0.0761991487312038 0.95456829252588 0.571644635140605 0.567671459659204 0.738079098696222 0.958012996791135 0.000352729660584311 0.124759594746063 0.0595847305637111 0.94165541985004 0.506196784087506 0.502145247669878 0.684003621951076 0.946023836773097 0.000277320567897733 0.100768636680576 0.0474473162974309 0.926944190840665 0.446254733011423 0.44225328141969 0.629863021609844 0.932334928439723 7.4147491422654e-05 0.0290844934016233 0.0131402674806243 0.772300792273184 0.177243480471307 0.174892339894775 0.312664483768457 0.786473974063413 0.000495372066434945 0.16681642343402 0.081722347115466 0.957751635372747 0.590138584951603 0.586212779326167 0.752498500661106 0.960964843707329 0.000399696520425316 0.139067181358223 0.0669900605388363 0.948158149126654 0.53738982584059 0.533358288334614 0.710390854166678 0.952064473836314 0.00101714974740527 0.291442727962995 0.154569826188266 0.978979149481495 0.7473466950212 0.744274177196383 0.861994462645343 0.980610579092542 0.000939626086097597 0.275330680050901 0.144481672674123 0.977282502126255 0.732071055632587 0.728880162644464 0.852280415675743 0.979042789816643 0.00160597889201707 0.393871175677872 0.224108755588628 0.986590798895546 0.823730553118788 0.821364907634479 0.907984791923095 0.98763894685787 0.00106680154414592 0.301392205520873 0.160907765075624 0.979938865109501 0.756248598209498 0.753248593561795 0.867572683206667 0.981497218872282 0.00128198539261163 0.341477561561341 0.187318502417424 0.983253311989852 0.788545745328147 0.785830670027447 0.887317205438393 0.984558255855791 0.000934144540911228 0.27416374393312 0.1437592981091 0.97715211945965 0.730920819119154 0.727721322371017 0.85154159145164 0.978922292084832 0.00208609134251973 0.457843078099196 0.272923286405942 0.98964988823289 0.858619299435976 0.856640393485284 0.927661702701316 0.990461230315891 0.00241342130060028 0.494263329108774 0.302850636489061 0.991043999745823 0.875441262676506 0.873663168741465 0.936872737460071 0.991746969212084 0.000771703914969539 0.237797693993826 0.121788236384908 0.972470756612881 0.691705892510259 0.688238995216077 0.825713978372037 0.974594194578613 0.000428728840577092 0.14768038562131 0.0715099232985011 0.951499806110585 0.554776061363475 0.550769380319588 0.724607186764362 0.955166240532834 0.000463203123039378 0.15768752161245 0.0768207982201877 0.954948330803099 0.573797671676228 0.569829438569471 0.739776400359046 0.958365476764043 0.00343717815254951 0.582169193049533 0.382458121563175 0.993701137470911 0.909255881584174 0.907909718654345 0.954869955017948 0.994196765613702 0.000702095548364814 0.221078430910676 0.112026635586585 0.969821727782739 0.671175290548327 0.667588469183442 0.811677868450561 0.972143642662371 0.000542946791773374 0.179961218996456 0.0888771620205364 0.961312115182859 0.612133242742539 0.608278269771535 0.769188048506274 0.96426463422589 0.000915203844621811 0.270102572099418 0.141253879829355 0.976689859171367 0.726869276634679 0.723639819772099 0.848930866541098 0.978495057889007 0.00051496201147542 0.17227963292478 0.084681982761578 0.959294170005562 0.599490325070488 0.595592710755546 0.75965444798547 0.962394666928625 0.00155543289710285 0.386250947208352 0.218588469344575 0.986160387307404 0.819031491498506 0.816616821396166 0.905273520929125 0.987241743892755 0.00129272778704631 0.343358913436186 0.188593762671976 0.98339033894069 0.789935567461391 0.787233522442394 0.888149917807899 0.984684771636773 0.000188485971401132 0.0707679294784412 0.0327433225676167 0.896082047140425 0.353873859017717 0.350176928255378 0.536283564750342 0.903513033895608 0.0011291491101706 0.313498193256327 0.168733833412674 0.981026712794203 0.766577037195179 0.763664425338141 0.873970118830934 0.982502071208635 0.00250095502019411 0.5031917961997 0.310443889231573 0.991355502882202 0.879283836249119 0.877552923331889 0.938952335542542 0.992034218541011 0.00110942198086462 0.309713251012342 0.166273349468657 0.98069547907625 0.763404868406652 0.760465043024026 0.872013732425596 0.982196126710721 0.00089912839653608 0.26662005173315 0.139116011619117 0.976282610689071 0.723333797033839 0.720078635747676 0.846642031011737 0.978118641228832 4.86024281498166e-05 0.0192568722633455 0.00865217401314794 0.689747758801773 0.123733065068476 0.121986500391187 0.229683328395503 0.707110721498559 0.000173067330909474 0.0653563408929964 0.0301451277192814 0.887860600929523 0.334608918312876 0.331010142827297 0.515003378756064 0.895811132422391 0.000448744808274544 0.153519254528492 0.0746008182593035 0.953563553357908 0.566021458365111 0.56203608574621 0.733622664209452 0.957081013322131 0.000620433042734835 0.200507362024347 0.100296125423726 0.965982037209527 0.643312830206982 0.639585289197447 0.792031750016701 0.968589809581343 0.00072390867866473 0.226395856708476 0.115108740913718 0.970705053543176 0.677896807016972 0.674347730145278 0.816313378307528 0.972960900221921
227121 0.00556697101637129 0.379906738891499 0.0805356524115125 0.955968465008177 0.969091555173312 0.751127757064355 0.962588144293534 0.9614284050193 0.00834909756915863 0.479551384009912 0.116398417841149 0.970284565998862 0.979233593848772 0.819466926534325 0.97480868565231 0.97401754851101 0.00426949693928909 0.319384230021394 0.062870155088714 0.943275911230334 0.96002367981641 0.698038996078202 0.951707386741222 0.950227792607811 0.00908378893003709 0.500809741860687 0.125438366453221 0.972641862015116 0.980894950711848 0.831713357520916 0.976815663270931 0.976086009336304 0.00596759820441321 0.396505334723818 0.085865553787883 0.958818600984677 0.97111790497892 0.763963300534577 0.965025468656432 0.963938454063482 0.00816334864990119 0.473892164691105 0.114085364970273 0.969623439869085 0.978767213872681 0.816086340263711 0.974245543036512 0.973437202232548 0.00570573791274113 0.385756919203533 0.0823883267776523 0.956999026326421 0.969824664752957 0.755727570782934 0.963469692008147 0.962336210794432 0.00527120179041027 0.367063744167761 0.0765635124280291 0.953599287799926 0.967404407808408 0.740726114634375 0.960560453377731 0.959340512275912 0.0102405183688245 0.531027041623867 0.139328389010287 0.975684630529694 0.983035821322163 0.847980391349046 0.979404051919211 0.978754087560908 0.00648586295406408 0.416721692052053 0.0926757486593521 0.962003245751341 0.973377827258023 0.778739234831138 0.967746269612794 0.966740903574195 0.00779474808626589 0.462296148757089 0.10946188932596 0.968221185081206 0.97777738360221 0.80899264839696 0.973050725368266 0.972205953347626 0.00800286513354346 0.468904423840656 0.112077860646122 0.969028298919908 0.978347218234113 0.813063028175503 0.973738506188222 0.972914693733381 0.00640745070058284 0.413749085145733 0.0916514503135373 0.961553212675751 0.973058741686758 0.776622633505486 0.967361949102436 0.966345020193963 0.00523978707570894 0.365668781300228 0.0761397395023919 0.953332673208794 0.967214389077252 0.739570393427838 0.960332173210468 0.959105471582067 0.00501575249274247 0.355542087859732 0.0731070623565982 0.951339206999176 0.965792624388037 0.731022061108168 0.958624724790014 0.9573475665838 0.00869817394075294 0.489869291437805 0.120715116127133 0.971452820181371 0.980057250753186 0.825498164180367 0.975803510804642 0.975042816423578 0.00295306532168607 0.244793437981117 0.0442888078646322 0.91991453370859 0.94314399785912 0.614911126332458 0.931566526254824 0.929515555758678 0.00626977388286244 0.408456955873606 0.089847766421517 0.960736883847074 0.972479714385531 0.772807488032052 0.966664679583844 0.965626797277334 0.013492075106632 0.599482347673919 0.176268167117611 0.981495647808702 0.987113215703085 0.880575242088528 0.984340448415981 0.983843696450504 0.0104496123147907 0.536109961784176 0.141795632095966 0.976164491566978 0.983373079712341 0.850594561317537 0.97981202937466 0.97917466615544 0.00976289042035245 0.518996264551208 0.133642935274841 0.974513378585607 0.982212214728594 0.841656041279468 0.978407996671273 0.977727313754346 0.00377159862812551 0.292949876182702 0.0559221944838441 0.936235049812031 0.954962375521353 0.671169682968488 0.94565278217239 0.943998601918025 0.0108705598692839 0.546022008955878 0.146723141983855 0.977075853461766 0.984013331739842 0.855596907907048 0.980586699535142 0.979973293871193 0.0101056632181002 0.527690472691347 0.137730157934832 0.975364872815428 0.98281103188088 0.84624591157136 0.979132160093548 0.978473803992889 0.00724868054701864 0.44416307303894 0.10252943595927 0.965890671981998 0.976130401395051 0.79742813099504 0.97106380379537 0.970158658351938 0.00750123136487213 0.452696636226561 0.105748045603238 0.967009284184847 0.9769212264266 0.802944334995501 0.972017678538676 0.971141484260597 0.00709938134306271 0.438994119686299 0.100616562665099 0.965193268739467 0.975637080026196 0.794020853085146 0.970468937183633 0.969545767450868 0.0124048072603732 0.57888277393499 0.164247448613449 0.979884650606969 0.985984302621315 0.871329901110717 0.982972824210848 0.982433462725376 0.00858593768736005 0.486595963687548 0.11933147287136 0.971087258228391 0.979799581973354 0.823602953835715 0.975492256257377 0.974722030075208 0.0141506377491746 0.611027588081517 0.183394953305675 0.982353202941825 0.987713692365496 0.885564489752834 0.985068171427683 0.984594142977126 0.00761606854882022 0.456492260799966 0.107204492302538 0.967494194943501 0.977263872913779 0.805355340382212 0.972431072646579 0.971567444102867 0.014159603164325 0.611180273263481 0.183491188967464 0.982364336839915 0.987721486441733 0.885629580864267 0.985077618390584 0.984603885157608 0.0100186195481092 0.525512011525182 0.136695639279697 0.975154025296075 0.982662781853269 0.845105456848539 0.978952860318295 0.978288972948288 0.0139492504796529 0.607566733372654 0.181227712104667 0.982099402765644 0.987536009762775 0.884082912205182 0.984852816453405 0.984372059769079 0.00429179112394699 0.320522306564563 0.0631790309252318 0.943555130903162 0.960223936282493 0.699140348808438 0.951947217444546 0.95047458889268 0.00535211009038063 0.370628768072301 0.0776532705871611 0.954272202888572 0.967883860178807 0.743656295183431 0.961136530123113 0.95993366492155 0.00932331487457539 0.507376357610309 0.128348593079521 0.973332249523813 0.981381056854897 0.835358106420011 0.977403171150709 0.976691565974163 0.00101784986527263 0.100320645024814 0.0156915937804364 0.798041120017372 0.850891046211178 0.354552655833867 0.82403315323275 0.819384227411586 0.00383331333461066 0.296335899140349 0.0567886064231481 0.937200811805009 0.955657933559894 0.674755380370297 0.946484059718161 0.944853705782629 0.00745772995587823 0.451245168525843 0.105195176375958 0.966821825796735 0.976788737352999 0.802015500405715 0.971857850421902 0.970976800969361 0.0150974897897911 0.626531032685897 0.193444226357145 0.983457251546691 0.988486299750163 0.89205862037676 0.986004781516159 0.985560050991245 0.00225700687832831 0.198439113733484 0.0341836639488202 0.897677779066758 0.926844271646405 0.549463077224323 0.912256503978115 0.909682915298353 0.0132347484093785 0.594787172144928 0.173452157502099 0.981137821324926 0.986862564489479 0.878507442748006 0.984036738331745 0.983530513277358 0.00619595201298647 0.405580406622193 0.0888778902880745 0.960284826712787 0.972158940719537 0.770708101370494 0.966278476767969 0.965229002700214 0.0131005630448345 0.592295888113284 0.171976658755562 0.980945760765101 0.986728006529719 0.877400948617914 0.983873710283219 0.983362402713261 0.00341226956539911 0.272577997009721 0.050847950624697 0.929966896541305 0.950437681509267 0.648624423291489 0.940251319724092 0.938443435634113 0.00390477118824787 0.300216711288554 0.0577899514159347 0.938283268085073 0.95643703620043 0.678811226779367 0.947415480663975 0.945811877748525 0.00984048687930036 0.520991827715706 0.134571336286213 0.974711200473957 0.982351362049346 0.84271864227505 0.978576253899457 0.977900755445535 0.00500341001231113 0.3549749190004 0.0729394476226286 0.951224449167054 0.96571072381141 0.730534894205578 0.958526399525572 0.957246341608873 0.0129614418245985 0.589681142199118 0.170441738922187 0.980742518615469 0.986585597314699 0.876232596696224 0.983701180207715 0.983184495813577 0.00138171270144731 0.13151022232153 0.0211897871634194 0.842916673740587 0.885705141272914 0.427247290344418 0.864116635111021 0.860347217837393 0.00397248486744147 0.303855390864729 0.0587370011833373 0.939275262222436 0.957150564132975 0.682562824712524 0.94826878246507 0.946689737365766 0.00786513874419497 0.464549256871183 0.110348280030523 0.968498800702346 0.977973416678128 0.810388858123526 0.973287314754769 0.972449749061204 0.00859087662299496 0.486740873537114 0.119392444827868 0.97110353977378 0.979811059372987 0.823687208594546 0.975506119797338 0.97473631803273 0.0071116753315124 0.439423325521536 0.100774363773119 0.965251763765935 0.975678465807293 0.794305709521799 0.970518836907727 0.969597178219913 0.011664763133747 0.563635094328912 0.155878577681924 0.978620076089956 0.985097357823951 0.864186780586736 0.981898804935437 0.981326068582932 0.00651867859879549 0.417956941558817 0.0931037815688711 0.96218849394438 0.973509147252238 0.779613274122488 0.967904452595472 0.966903848580863 0.00880512040910573 0.492950420934825 0.122029798204441 0.971792728738534 0.980296785129502 0.827266932322338 0.976092890961848 0.975341064276025 0.00723347399369391 0.443640890487492 0.102334950297944 0.965820910907784 0.976081064206779 0.797086208383609 0.971004305299352 0.97009735601121 0.00426851912213525 0.319334228169666 0.0628566035288381 0.943263601764324 0.960014850656651 0.697990507551776 0.951696813261636 0.950216912122501 0.00846814637899656 0.483115953842851 0.117874994711239 0.970693489513119 0.979521966063826 0.82156963491307 0.975156945363513 0.974376457881753 0.00838651851087618 0.480677039325974 0.116863048525461 0.970414317820699 0.979325102556351 0.820133142950421 0.974919193631966 0.974131434913503 0.00607672893112167 0.4008761280646 0.0873074635692301 0.959532501060872 0.971624900322805 0.767235084576217 0.965635625976846 0.964566878881604 0.0138933925913928 0.606596128678835 0.180624712203844 0.982027727681946 0.98748582580511 0.883665262497189 0.984791995484354 0.984309339157452 0.0114099184380777 0.558131139659177 0.152960657267953 0.97814747004695 0.984765704031127 0.86154250004293 0.98149730531473 0.980912112150092 0.0103616688344445 0.533985345954355 0.140759525253982 0.975964967781065 0.983232861564096 0.849505959976984 0.979642401872799 0.978999798051133 0.00265075694214676 0.225328766862899 0.0399243599982807 0.911564165461439 0.937049979621814 0.588968284091809 0.924331154467729 0.922081475385758 0.0017616567178359 0.161872693412625 0.0268700059671115 0.872517444377093 0.908121732604806 0.487557653080346 0.890242670435709 0.887103304843043 0.00288131694660209 0.240261792760599 0.0432563276179908 0.918078253967551 0.94180665271129 0.60905349754414 0.929977078475708 0.927882159569489 0.0101905430370179 0.529795964856219 0.138736748805163 0.97556709566687 0.982953199576496 0.847342146811032 0.979304114517148 0.978651065093213 0.0142032553518262 0.61192202040133 0.183959456989869 0.982418350022499 0.987759296594027 0.885945468196644 0.985123447382536 0.984651146389701 0.00437186378393824 0.324579084932192 0.0642868382082201 0.944535813449411 0.960927004955893 0.703031015069185 0.952789389835243 0.951341251310856 0.010185870685692 0.52968054351778 0.138681395971897 0.975556049462991 0.982945434280401 0.847282204570849 0.979294721974833 0.978641382637412 0.00695918821448818 0.434053594310164 0.0988134481722064 0.964512133578619 0.97515505966798 0.790716348662962 0.969887821030875 0.968947066323629 0.004579098533108 0.33485979085256 0.0671426298342526 0.94692314539647 0.962636723245206 0.712650978252938 0.954838451096808 0.953450094718939 0.00537302832484075 0.371544047553595 0.0779346298516245 0.954443033943804 0.968005545366412 0.744403203716383 0.961282757691017 0.96008423042682 0.00921428257532013 0.504408389339983 0.127026087663462 0.973022314336873 0.981162855307697 0.83371856826498 0.977139437382764 0.976419727237508 0.00896457011555724 0.497476879337963 0.123983137123075 0.972284870034444 0.980643508772624 0.829839131542408 0.97651181933222 0.975772840038786 0.0121084188307713 0.572903079292337 0.160914205880208 0.979396357146078 0.985641906595225 0.868559948892165 0.98255816078595 0.982005904659017 0.0062069206493305 0.406009552604945 0.0890221184915915 0.960352647508858 0.97220707120187 0.771022464371167 0.966336421133998 0.965288685617938 0.00644540886584233 0.415191794038693 0.0921475658279961 0.961772381496491 0.973214149448068 0.777652239369631 0.967549122296964 0.966537823555785 0.00259067412341806 0.221341543074768 0.039052504342506 0.909693424810572 0.93568031695551 0.583392239589932 0.922707582863299 0.920413790138811 0.0175467843564668 0.661546943204994 0.218410787351644 0.985768426411988 0.990101941498444 0.905917458752133 0.987964398585512 0.987581155122467 0.00248841815086758 0.214461544739415 0.0375652743906433 0.9063213787729 0.933207374808786 0.573547847376884 0.919778631881569 0.917405697863274 0.00833945543898845 0.479260562826209 0.116278624450689 0.970250950261593 0.979209884827899 0.819294472528395 0.974780054821667 0.973988042517903 0.00767103302084612 0.458290697927202 0.107900032213576 0.967721317212984 0.977424326015326 0.806488756265631 0.972624676339722 0.971766936571661 0.0118647918867788 0.56786198127426 0.158155867231538 0.978977107738265 0.985347842329798 0.866193492292051 0.982202079593026 0.981638759654454 0.00380260307616189 0.294654969146797 0.0563576509672345 0.936723902173036 0.955314507882495 0.67298085059991 0.946073592438878 0.94443146785182 0.0104504513743383 0.536130141037466 0.141805506335014 0.9761663794196 0.98337440634455 0.850604872633496 0.979813634304175 0.979176320678011 0.00766141999389059 0.457977004668366 0.107778458212249 0.967681822077568 0.977396425855459 0.806291471527027 0.972591010865669 0.971732246927957 0.010752846947053 0.543292302797529 0.145350510120141 0.976828020633155 0.983839259442691 0.854231697079926 0.980376060128523 0.979756136254836 0.00471407060950006 0.341391195780347 0.0689938878658837 0.948370998605239 0.9636723790847 0.718590235338998 0.95608040173354 0.954728415179512 0.0045322549080277 0.332563025763158 0.066498524833276 0.946401578466723 0.962263414345516 0.710531044967289 0.954390918637987 0.95298948158039 0.00587893152722187 0.392907631049874 0.0846909041900891 0.958219875475934 0.970692530068631 0.761237080164374 0.964513643333123 0.963411324252086 0.00742720640728453 0.450222191754716 0.104806866380179 0.96668902527275 0.976694869217937 0.801358571163821 0.971744618226296 0.970860130091951 0.00740883293998898 0.449604606512785 0.104572974494489 0.966608576960573 0.976638001720728 0.800961050069489 0.971676021780053 0.970789450894661 0.00256120679206087 0.2193711662707 0.038624366354011 0.908746784494045 0.934986616424032 0.580602082329461 0.921885649364715 0.919569590501836 0.0095415491745754 0.513213298933308 0.130984530019765 0.973931884755099 0.981803094894733 0.838545525536522 0.977913347174488 0.977217433651366 0.00492474577715187 0.351336839312315 0.0718698346465567 0.950480202028658 0.965179425679398 0.727388299836273 0.957888637469754 0.956589786873185
227141 0.00278298747689927 0.655209802687436 0.137374880983014 0.99509490037521 0.916670749137712 0.981430254745157 0.926725104479723 0.987520344639659 0.00544880157185618 0.788609965331525 0.238173558467894 0.997495379389006 0.955743878096983 0.990453845211799 0.961282865539045 0.993603866221133 0.00525686210366629 0.782537011844815 0.23169347786399 0.997403667958332 0.954193561509667 0.990106851906947 0.959918445463013 0.993370606688451 0.00273548198811727 0.651299092475633 0.135341709496299 0.99500990496212 0.915342433376724 0.981112972904241 0.92554404287776 0.987305771912806 0.00284842742851686 0.660456028137395 0.140160330846582 0.995207363344223 0.918433916435618 0.981850303165753 0.928292173150309 0.987804346808367 0.00281606123535835 0.657881296833685 0.13878487088758 0.995152389963699 0.917571260209636 0.981644944914016 0.927525552007489 0.987665510421478 0.00291728737852666 0.665807472333077 0.14307238608852 0.995320281472393 0.920210653566114 0.982272317878141 0.929870566978012 0.988089598155917 0.000950742723011079 0.393206633792521 0.0515078593447713 0.985750623658027 0.789526937367393 0.947429871118141 0.811772146389255 0.964264633297886 0.00451759706921554 0.755509443801523 0.205695422318261 0.996977846579518 0.947057075808144 0.988498088923529 0.95363053388717 0.992288441799229 0.00438605724073513 0.7499853094335 0.200888235953121 0.996887082947798 0.945548936969686 0.988155680243305 0.952300216194399 0.992057964276538 0.00239432611911056 0.62039062443589 0.120460191448398 0.99430100350162 0.904403196014495 0.978472562521578 0.915801774085855 0.985518337219161 0.00366521793961888 0.714688921688386 0.173500510560232 0.996274458634905 0.935486765954798 0.985849101678224 0.943410968346907 0.990504018853612 0.00697234197650502 0.827020368621983 0.286053215032461 0.998044591425735 0.965128278874103 0.99253556706693 0.969530182613535 0.995002131910813 0.00315470314630131 0.683036489915048 0.152966096526326 0.995671968124902 0.925786045616535 0.983588406790531 0.934818771316114 0.988978662533259 0.0035558403133748 0.708448586380262 0.169183515153855 0.996159881122316 0.933627235571688 0.985418589229651 0.941765626852673 0.990213717049629 0.00746841793198443 0.83670144634445 0.300398938524644 0.998175149125035 0.967384755514628 0.993031380184617 0.971510229384749 0.99533487744204 0.00306569272242208 0.676788408761659 0.149283144594733 0.995546470221749 0.923789207127847 0.983118468232094 0.933047395423982 0.988661292210406 0.00218630421641877 0.598713795190102 0.111137215304312 0.993760846719278 0.896231669004539 0.976467676122872 0.908506017921255 0.984159012340107 0.00730772279138064 0.833685241756253 0.295813875127373 0.998134794536839 0.966686229612195 0.992878088342741 0.970897401334136 0.995232013363597 0.00416199684422042 0.739981650820105 0.19256747870379 0.996719313526726 0.942773151152592 0.987523224959236 0.949850340904643 0.991632116088423 0.00607751785893386 0.80633976840304 0.258671279369791 0.99775531592241 0.960163855308165 0.991438299343537 0.965169809305875 0.994265352997687 0.00140963739566913 0.490113956722116 0.0745482541044776 0.99034898206938 0.847661970206421 0.963942215761551 0.864814860209668 0.975625198908788 0.00546899401455018 0.789229323669985 0.238849071708172 0.997504654329817 0.955900929024022 0.990488947252999 0.961421053783953 0.993627459885105 0.00900849366585996 0.860916700775703 0.341557463807345 0.998488994857966 0.97285003154438 0.994224755113212 0.976301142731681 0.996135314081375 0.00191358800855977 0.566258751013146 0.0986173130904248 0.992876069877793 0.883142601293058 0.973196691603691 0.896786902426431 0.981937344743525 0.00735434873308594 0.8345717100389 0.297150262413124 0.998146684754392 0.966891946755354 0.992923251159055 0.971077891934947 0.995262320251689 0.00723729304547671 0.832328207776668 0.293785802107471 0.998116544100452 0.966370632637128 0.992808773297852 0.97062048629416 0.995185497146558 0.00186720358615014 0.56021098908793 0.0964534035264434 0.992700054734393 0.880581433240585 0.972547890266158 0.89448904976888 0.981496096990236 0.0037569788107967 0.719722737830979 0.177088460227817 0.996365454475632 0.936968558214172 0.986191206052007 0.944721506156351 0.990734646137818 0.0021181522448031 0.591065552319945 0.108040556703978 0.993560956307122 0.893242805035273 0.975727278432954 0.905833548637329 0.983656556916751 0.00473626156033727 0.764174343484462 0.213562643334326 0.997117603038701 0.949388174931641 0.989025666788544 0.955685743871985 0.992643454934552 0.0019844668764534 0.575186546224181 0.101904366654145 0.993129250346114 0.886851216333554 0.974131043694623 0.900111475517303 0.982572457673118 0.00428370787453459 0.745512352539714 0.197108280048825 0.996812617395305 0.944314986902116 0.987874887157402 0.951211366877196 0.991868921337863 0.00203230152462417 0.581007540490675 0.104109475252247 0.993290202731261 0.889224109903348 0.974725717039105 0.902236937500376 0.982976471668153 0.0027749038248482 0.654550525447503 0.137029573171938 0.99508064180077 0.916447661686269 0.981377017959389 0.926526776868913 0.987484344614168 0.00401024948260874 0.732742024366386 0.186835216611071 0.996595078365574 0.940727532153053 0.987055269112799 0.94804375993638 0.991316913899813 0.00411207087310888 0.737643203578986 0.190690272370427 0.996679448003821 0.942115824313753 0.987373028104495 0.949269930828303 0.991530958338838 0.00106780774124114 0.421256764048621 0.0574917928591331 0.987294418941027 0.808193266498116 0.952927126364834 0.828893165800093 0.968060824332536 0.0072231123717826 0.832052316684467 0.293376081143919 0.998112826504982 0.966306369699027 0.992794654768921 0.970564097103305 0.99517602216464 0.00369074549327157 0.716107281877363 0.174501736633624 0.996300225965312 0.93590591725187 0.985945957767335 0.943781728997476 0.990569319055479 0.00678324616037459 0.823023771750298 0.280432682498768 0.997989808323849 0.964184399532878 0.992327628569678 0.968701586561076 0.994862549443907 0.0049081131705993 0.770567310888375 0.21963944884082 0.997218724904122 0.951081618164366 0.989407658787842 0.95717797817195 0.992900423767651 0.00190745085166752 0.565468100490733 0.0983315882542403 0.992853269058784 0.882810041910377 0.973112610727207 0.896488621612106 0.98188017242436 0.00742527966592977 0.835902452429391 0.299173815858816 0.998164487214627 0.96720010840698 0.992990876217303 0.971348246381306 0.995307698912546 0.00534645560086746 0.785414302462823 0.234731602995441 0.997447294397046 0.954930443322558 0.990271891648504 0.96056703779409 0.993481558185963 0.00223643910363678 0.60416057876067 0.113401797913557 0.993900163015988 0.89832593709288 0.976984194596875 0.910377335387743 0.984509389366487 0.00212284612906276 0.591601617732327 0.10825451338775 0.993575132408923 0.8934541559664 0.975779759785309 0.906022595716286 0.983692180492663 0.0061622857901824 0.808506780559417 0.261352763036836 0.997786313660379 0.960693518015201 0.991555793002818 0.965635294870789 0.994344271839018 0.00405743674173814 0.735035833679089 0.188626229747897 0.996634702633481 0.941379064032386 0.987204486101592 0.948619263184986 0.991417433044366 0.00739632165191215 0.835361739884739 0.29834906121499 0.998157260412587 0.967074989674953 0.992963423410395 0.971238480627749 0.995289277413366 0.00351297597443157 0.705928335640737 0.167479650336639 0.996113040648517 0.93286904466178 0.98524267104197 0.9410945370463 0.9900950684408 0.00742187941239639 0.83583914437109 0.29907707105795 0.998163641559362 0.967185465868747 0.992987663727338 0.971335400774582 0.99530554327127 0.00808040534456519 0.847259005892102 0.317339986250988 0.998314163470883 0.969798365499495 0.993559710768203 0.97362686699999 0.995689324940977 0.0013521585276475 0.479701870373159 0.0717226999600567 0.989942280151373 0.842200406472902 0.96246488699375 0.859866591733136 0.974613929385016 0.012719949369393 0.89767744226185 0.423699343516404 0.998933412661691 0.980689558311998 0.995918246766154 0.983161412547494 0.997270105314779 0.00723513795640744 0.832286337510175 0.293723565173636 0.998115980061083 0.966360882044955 0.992806631193605 0.970611930443778 0.995184059580492 0.00595455127911395 0.803108298612398 0.25474748472232 0.997708784689284 0.959369803414644 0.991261966170571 0.964471848640684 0.994146900889995 0.00864515243931525 0.85586829779771 0.332278651112823 0.998425013495321 0.97173114116328 0.993981298986678 0.975320869795119 0.995972071499419 0.0121932275531011 0.893676392620468 0.413278235081951 0.998886796666227 0.979861655730135 0.995740412623525 0.982437588689674 0.997151000562881 0.00491705737007659 0.770890622329676 0.219953209599227 0.997223794923222 0.951166673531509 0.989426816721054 0.957252910095169 0.992913309727529 0.00718254354448086 0.831258038921045 0.292201364554014 0.998102110094747 0.96612116929362 0.992753958091878 0.970401582876382 0.995148710019198 0.00106401919598113 0.420389552903461 0.0572992969778044 0.98724970854126 0.807641100996662 0.95276726462104 0.828387936964427 0.967950628818045 0.00650686363067847 0.816841507291058 0.272060629404548 0.997904021401231 0.962709839382217 0.992002139001675 0.967406716268863 0.994644019891181 0.00401504560351543 0.732976969132435 0.187017608630777 0.996599148159354 0.940794411574866 0.987070593602129 0.948102839589025 0.991327237612693 0.00526477830234391 0.782794323029512 0.231962866103234 0.997407582298316 0.954259633703132 0.990121658280984 0.959976606327406 0.993380561088463 0.0120272896315793 0.892351223206245 0.409919032777847 0.998871266006818 0.979586123591855 0.99568117553502 0.982196660024652 0.997111323283202 0.00530254909788087 0.784013758416991 0.233245668443281 0.997426098403697 0.954572293758895 0.990191701688512 0.960251815551252 0.993427650293651 0.00321317712812116 0.687011824774853 0.155368601456346 0.995750643945943 0.927042032882028 0.983883184417948 0.935932468942148 0.98917768809095 0.00401391534648334 0.732921638899822 0.186974633217679 0.996598189941989 0.940778664264316 0.987066985478219 0.948088928891677 0.991324806922253 0.00187893815537533 0.561756809575205 0.0970018025830587 0.992745399151835 0.881239897710484 0.972714971497197 0.895079965716344 0.981609746756074 0.00619879218057199 0.809425274945045 0.262501751390892 0.997799402636293 0.960917336807531 0.991605411556718 0.965831975027076 0.994377598070205 0.00470671780179936 0.763039469973769 0.212508620328626 0.997099477050901 0.949085227959801 0.988957218112755 0.955418722136354 0.992597402092431 0.00945257019473684 0.866630790764332 0.352562513007795 0.998560523225171 0.974103786137428 0.99449703268714 0.977399231311326 0.996317850738408 0.00599122080987442 0.804083090994582 0.255921826638664 0.997722860052511 0.95960986762245 0.991315300804251 0.964682877069578 0.994182729988254 0.00100591054807108 0.406755851875261 0.0543370993251683 0.986522312762321 0.798755842195552 0.950171955713523 0.820247708579698 0.966159972227537 0.00538300359317201 0.786566437021824 0.235964216573741 0.99746467501752 0.955224313608047 0.990337654208585 0.960825663099991 0.993525765074432 0.00511658669089395 0.777874871316149 0.22688908633279 0.997332302117818 0.95299045149473 0.989836960881584 0.958859216930623 0.99318914037575 0.00424683941036556 0.7438618636876 0.19573807398787 0.996784916790574 0.943856741619586 0.987770464336894 0.950806917121011 0.991798610017703 0.00205795047075228 0.584063760325127 0.105287487560976 0.993373444263726 0.890456010997108 0.975033480101246 0.903339857705969 0.983185499042327 0.00637449710133267 0.813726401139788 0.267983350647941 0.997860307056355 0.961960085559039 0.991836340251993 0.966748135805544 0.99453268650981 0.00486534666856217 0.769008787399485 0.218135791114424 0.997194225785738 0.950670819521279 0.989315092392743 0.956816050012375 0.992838159678126 0.00234336847072334 0.615299271357638 0.118194183184713 0.994177502009122 0.902522531582925 0.978013631801457 0.914124059942819 0.985207340394949 0.0102295918060403 0.875585545137007 0.370980780255163 0.998670760004092 0.976042011635677 0.994916872139876 0.979096099269736 0.996599249034355 0.00485841558948283 0.768754217346804 0.217891562756668 0.997190214763496 0.950603595003554 0.98929993853885 0.956756819120391 0.992827966186318 0.00554850670853264 0.79163355586878 0.241497729547721 0.99754052200986 0.956508728614493 0.990624709735917 0.961955799733036 0.993718706774589 0.00391423981654334 0.727950812571667 0.183167136786637 0.996511517659104 0.939356347185064 0.986740705321942 0.946832259929631 0.991104977074752 0.00443028831769089 0.751870316666666 0.202511020034192 0.99691820237737 0.946065510473469 0.988273059575252 0.952755940959369 0.992136979000394 0.00474696512432058 0.764582841345528 0.213943830341329 0.997124114481023 0.949497047834946 0.989050257477137 0.955781700805797 0.992659999242633 0.00650067939518629 0.816698271649557 0.271871124396198 0.997902018603249 0.96267546486895 0.991994541942056 0.967376524673556 0.994638918756334 0.00408267216244411 0.736246549353792 0.18958088653044 0.996655518776845 0.941721679578836 0.987282888814709 0.948921858728375 0.991470244560291 0.0051545062844405 0.77915462313085 0.228193603142364 0.997351975974628 0.953321834345581 0.989911352552209 0.959151002593441 0.993239162274636 0.00181069466624817 0.552612132517154 0.0938033635584977 0.992473526680837 0.877305717011745 0.971713829738788 0.89154784239618 0.980928573049485 0.00302079311015784 0.673542717999098 0.147413422186225 0.995480371641871 0.922740748623872 0.982871088862844 0.932116945623886 0.98849418593883 0.00585547066659999 0.800425617673782 0.251556246766677 0.997669873599641 0.958706739587733 0.991114545560726 0.963888913512183 0.994047860166407 0.00781120389671987 0.842786446636542 0.309987543441932 0.998255692513775 0.968781790647331 0.993337438580793 0.972735535091915 0.995540221713181 0.00783407246085847 0.843176447388986 0.310618124205412 0.998260815510323 0.96887077852327 0.993356910265884 0.972813569042198 0.995553284467913 0.00163121448818147 0.526640972068425 0.0852844393612485 0.991650824189002 0.865599040906336 0.968693509102501 0.881015756767536 0.978870782994906 0.00534272836500321 0.785296110984074 0.234605680231052 0.997445508559876 0.954900258179089 0.990265134992084 0.960540471742099 0.993477016118663 0.00350174957203147 0.705261088109839 0.16703226771687 0.996100584118849 0.932667610282095 0.985195895995746 0.94091622100985 0.990063518510068
227161 0.00356713564084942 0.258380282633437 0.0293546585533881 0.877479076620057 0.713394983621804 0.56412307846935 0.811080490802463 0.902721693295227 0.0143847434004988 0.586839878564934 0.109760581663405 0.966884968003964 0.91029572915468 0.840671579062985 0.945954448111313 0.97424814087219 0.0160453331029901 0.613453644491057 0.121078887575946 0.970258764937829 0.91895162367202 0.85497543322185 0.951353381981154 0.976889699803542 0.0143654928852465 0.586510414134963 0.109627890413026 0.966841437384875 0.910184720440976 0.84048950840657 0.945884943650612 0.974214031213204 0.00918100511241946 0.47417787251742 0.0725955436178151 0.948816341743182 0.865640874973127 0.770110666268913 0.917440607689813 0.960031020067264 0.018928079015475 0.652492955566956 0.140144496432847 0.974745962377786 0.930626287112115 0.874608123646919 0.958571130274915 0.980396670600354 0.00995554952410921 0.494598957791099 0.0782972160488114 0.952645022802235 0.874870793109106 0.784267621911386 0.923426870221737 0.963053477773506 0.00423202840415931 0.292594125766962 0.0346590017226098 0.894764255438053 0.747158813262535 0.605753910485016 0.835982180564199 0.916783390046133 0.0159255828507323 0.611646851742536 0.120271063007223 0.970038292710653 0.918382804699181 0.854028934192939 0.950999841532515 0.976717203244864 0.0103005064031826 0.503201556182163 0.0808168913579834 0.954173449092511 0.878589536906155 0.790032790180793 0.925824912308622 0.964258565351251 0.00996432444861518 0.494821404223747 0.0783614602975237 0.952685151573605 0.874968178045523 0.78441814523424 0.923489770030079 0.963085128164246 0.010179295041737 0.500211658576707 0.0799328962471267 0.953647640850569 0.877308001866805 0.788042010834383 0.924999403332555 0.963844087767473 0.0131495119789433 0.564606988332897 0.101176064363226 0.963842943351555 0.902579064025791 0.828096649599304 0.941106810454727 0.971862830817744 0.00693873962249435 0.404763102056814 0.0557368559815137 0.933237483864633 0.829300355043887 0.716397011290542 0.893384949851323 0.947677358835041 0.00729869351877338 0.417092677469103 0.0584791883270345 0.936341992756088 0.836390702623895 0.726631131529962 0.898140365055453 0.950146272129734 0.0227137017849888 0.693429832174994 0.164117919380154 0.978945853810451 0.941724870469903 0.89364443171101 0.965365409447448 0.983672557980003 0.00760594636282255 0.427226702192696 0.060809005737794 0.938773850030428 0.841996564056263 0.734805334462959 0.90187866624519 0.952077769508752 0.0058395391661206 0.363725168618023 0.0472753101730023 0.921575142956066 0.803308500693967 0.679850453445926 0.875688328402282 0.938370857283661 0.0255378313474252 0.718349632493983 0.181262713949291 0.981283673433969 0.947976012813861 0.904530276381648 0.969163680738609 0.985493309255286 0.00698121261690266 0.40624453963457 0.0560611665824613 0.933619347686092 0.830168525208254 0.717643894489026 0.89396886115479 0.947981234116405 0.0108751001570368 0.516911014658123 0.0849873175958111 0.956513539199957 0.884321329978936 0.798988839517313 0.929505645925669 0.966101963865444 0.00604704349581204 0.371892684041625 0.0488828108886484 0.924076578302237 0.808799533860729 0.687447061768322 0.879461934255324 0.940371239793414 0.0206855937849664 0.672739008545042 0.151420081794862 0.976882464272325 0.936251221764558 0.884209974512173 0.962022715147554 0.982063916804376 0.0272185490819571 0.73140328530475 0.191181421464021 0.982448859803928 0.951111462804986 0.910035676811718 0.971061146463533 0.986400056552689 0.0214055621658617 0.680386421137753 0.155965630306818 0.977658699680303 0.938305601949451 0.887740356962415 0.963279152143327 0.982669257151652 0.00230368645180158 0.183483317341952 0.0191328673610507 0.822043157827281 0.616190720748333 0.454970604676941 0.734685537598418 0.856843743470443 0.00964816841289265 0.486683781110452 0.0760418291104624 0.951195540076443 0.871362183836065 0.778860667470328 0.921157069682537 0.961909847765596 0.0102238758663771 0.501315414826385 0.0802581968717826 0.953842411928466 0.877782439491972 0.788778524593291 0.925305124621244 0.963997631214394 0.00192175045312152 0.157814431836337 0.0160055255239859 0.793899818467921 0.572425448191077 0.410411664217891 0.697805565209997 0.833086520426719 0.0217404072234636 0.683826310734447 0.158065393917917 0.978002591565191 0.939217582172729 0.889311627991708 0.963836196023564 0.982937369304594 0.0128556882565484 0.558970475667305 0.0991128481158736 0.963036496075679 0.900547179925009 0.824812825314717 0.939824916221156 0.971229919854582 0.0233910474439953 0.699786570993291 0.16828595831689 0.979556945242228 0.943353779058558 0.896469537018023 0.966357123763112 0.984148679417767 0.00758248653683992 0.426465157662012 0.0606314719511052 0.938594688803291 0.841581999704735 0.734198308664756 0.901602857706288 0.951935545291433 0.0215222722807355 0.681593590910726 0.156698526857196 0.977779750328 0.93862649194039 0.88829293993642 0.963475203961572 0.982763638002837 0.00164007120861941 0.137838546717934 0.0136878371582421 0.766708141006225 0.533194814995838 0.372608417877854 0.663312469393038 0.809826455523714 0.0156796934345887 0.607884820001624 0.118608270051654 0.969575355115037 0.917189873918182 0.852046929758777 0.950257825539055 0.976354945895969 0.024826347986155 0.712448293009499 0.177000780375972 0.980743835836881 0.946527828139286 0.901997726345966 0.968285562664353 0.985073043780197 0.0223757945102983 0.690160363564321 0.162025134102954 0.978627469027506 0.940877616424785 0.892178178096185 0.96484903268494 0.983424441041057 0.0130068793426156 0.561888508958308 0.100175532950116 0.963455846780781 0.901603036420511 0.826517835454821 0.940491329938261 0.971559061401741 0.0155069135987649 0.605198592383436 0.117436604390814 0.969241553227642 0.916330925597288 0.850622332816613 0.94972307282116 0.976093691826901 0.0227613758357477 0.693885742670749 0.164412457473114 0.978990028920223 0.941842501870188 0.893848176131995 0.96543707257603 0.983706980735989 0.0160360521170639 0.613314198457051 0.121016324884806 0.970241791862372 0.918907817245215 0.854902507668541 0.951326161007336 0.976876420760487 0.0159118213611539 0.611438163980272 0.120178146689724 0.970012750316094 0.918316934061316 0.853919386997818 0.950958889370326 0.976697217851203 0.0323351556506705 0.764819032007841 0.220144962575081 0.985261723798478 0.958735723544284 0.923550891104145 0.975653854883417 0.988587031453359 0.0248568152846554 0.712705885263294 0.177184066924526 0.980767573741601 0.946591448613907 0.902108848742254 0.968324162395828 0.98509152600916 0.00736669153249961 0.419365667507384 0.0589956703538352 0.936896554401399 0.837665037347671 0.728482843917941 0.898991822614044 0.9505869229904 0.0151984185377193 0.600312147899798 0.115337881848602 0.968627284729289 0.914752929523404 0.848010627863258 0.948739621406407 0.975612822408935 0.0101263638948126 0.498894929422388 0.0795464035495213 0.953414265636532 0.876739949627797 0.787160932417586 0.924633188915964 0.963660093438035 0.0128924477060566 0.559683432258182 0.0993714221264338 0.963139324983182 0.900805942412911 0.82523039647678 0.93998829367436 0.971310634471249 0.0167553828902625 0.623839294054534 0.125842501937045 0.971503172316517 0.922170578900281 0.860349161114109 0.953350780550209 0.977862991351195 0.00578445005124486 0.361521601771183 0.0468477440039274 0.920883303116808 0.801797733145605 0.677771792702686 0.874646750335928 0.937817186577063 0.0135273541291832 0.571651632914333 0.103817196380231 0.964830336716171 0.905074709622318 0.832145481863403 0.942678166890287 0.972637430947182 0.0174857048504009 0.63396933775996 0.130695614226336 0.972680605880478 0.92522946208763 0.865483350746675 0.955243682830696 0.978783388285588 0.0100415892947908 0.496771835047526 0.0789268056136787 0.953035608966773 0.875819244923642 0.785734632750512 0.924039233169988 0.963361516240817 0.00469956993101399 0.314846229708295 0.038358532607356 0.9042717517025 0.766521978567925 0.630592094320581 0.849909503321874 0.924469498845808 0.0131190994412165 0.564030114257011 0.100962890634442 0.963761085614836 0.902372556704563 0.827762387369231 0.940976631377081 0.97179859844772 0.0137708000420229 0.576073783172536 0.105511751527908 0.965438823623516 0.906616992572098 0.834656205612925 0.943647533704788 0.973114607538837 0.00776547927716322 0.432353182625861 0.0620147261980085 0.939965219909504 0.844759670297019 0.738861594203396 0.903714327286845 0.953023219116321 0.0101592731633451 0.499714387016855 0.0797867337893309 0.953559636255392 0.877093738513604 0.787709579796684 0.924861292746064 0.963774706777022 0.0136549308320954 0.57398021127788 0.104705915754634 0.965151821681569 0.905889139710549 0.8334704947076 0.943190221384536 0.972889556715405 0.02363579576448 0.70202121910435 0.169783219580848 0.979769317809725 0.943920716644726 0.897454703175566 0.966701961279206 0.984314114629889 0.0173754925759988 0.632474773345817 0.129966230022163 0.972509084330722 0.924783061935927 0.864732399515366 0.954967754043676 0.978649341285756 0.00937561080430252 0.479459311408796 0.0740338829285005 0.949834794860327 0.868084253141341 0.773837415665596 0.919030097931761 0.960835534360896 0.0200796287219469 0.666022357067632 0.14756143190803 0.976187048809679 0.934415606277852 0.881066213951361 0.960898185139092 0.981521420035931 0.0130563190495205 0.562834542195761 0.100522559212166 0.963590945621159 0.901943524607856 0.827068309973711 0.940706100727305 0.971665084753522 0.0224349487929925 0.690737580710705 0.162392150264645 0.978683883113405 0.941027669013332 0.892437699832451 0.964940512859636 0.983468407122463 0.0011460394676661 0.100445727644185 0.00959960276217016 0.696543843861324 0.443752227504066 0.293185000130468 0.579121610379982 0.748374302353533 0.0133246529239038 0.567900308712913 0.102401988060932 0.964307339880447 0.903751750381319 0.829997033331691 0.941845607611063 0.972227189050578 0.0179760103186744 0.640477462524462 0.133927653891706 0.973418859134363 0.92715395764022 0.868727450018932 0.956432029092942 0.979360225194208 0.0115002853592039 0.53100969701238 0.0894875906715561 0.958805110329043 0.889979581752954 0.807914378407051 0.933120919777132 0.967905215384528 0.00729610185189387 0.417005699112323 0.058459493386728 0.936320664892959 0.836341740364663 0.726560060882281 0.898107630970963 0.950129322896442 0.0159982492858141 0.61274520034489 0.120761417924309 0.970172460712804 0.918728905417409 0.854604726055212 0.951214975812381 0.97682217781666 0.0123045923878818 0.54800490133379 0.0952207716305319 0.961424116006252 0.896501909142694 0.818308553593845 0.937265983689395 0.969963796927416 0.017715000824578 0.637041197354856 0.132209703832149 0.973030804175885 0.926141734065641 0.867019811378237 0.955807243966194 0.979057041402182 0.00118983460031043 0.103889515149753 0.00996322288384723 0.704420927526234 0.453038483150818 0.301025547230224 0.588244912630302 0.755378475174531 0.016458551798184 0.619564490719141 0.123856567436393 0.970995632653939 0.920855984709174 0.858150980135432 0.952535735052565 0.977466095251813 0.0242157082154921 0.707189840985955 0.173312405740787 0.980255728740871 0.945220853768721 0.899717655471708 0.967492129400191 0.984692961130439 0.0112335071648199 0.525093280535694 0.0875719704844071 0.957857123090261 0.887633380127414 0.804203138454252 0.931624031496138 0.967159469324202 0.00827070275979956 0.448009597004784 0.0658153046225416 0.943452201133966 0.85291112497775 0.750934154661853 0.909103246343013 0.955787431135491 0.00852018979485647 0.455432279868774 0.067682168189856 0.945030055423991 0.856631437331005 0.756497386745713 0.911549684757675 0.957036769114255 0.0204338281385012 0.669980457862666 0.149820565122291 0.976598422544059 0.935500911873748 0.882923743619964 0.961563277719824 0.981842355474456 0.00319899750730879 0.237995811721752 0.0263956771008509 0.865235912823746 0.690537933038428 0.537086189262838 0.793761768546939 0.89269248291445 0.0334783501281779 0.771219493357454 0.226374746242464 0.98577441438158 0.96013381991894 0.926049150749836 0.976492793830298 0.988985339960149 0.0230191751057893 0.696328549142744 0.166002090277145 0.979225804926661 0.94247065402636 0.894936883522012 0.965819631071759 0.983890693667322 0.00681090323643222 0.400260061724204 0.0547595586517471 0.932061365756177 0.826633377927837 0.712577422629404 0.891588328220526 0.946741102811213 0.00515747926173794 0.335341978291823 0.0419577962838871 0.912060208798279 0.78282616560118 0.652080040302393 0.861443176505354 0.930740527748714 0.0155038744233774 0.60515102105125 0.117415970746737 0.969235617190404 0.916315660030834 0.850597033290456 0.949713565367468 0.976089045553054 0.00599106622106843 0.369709770269646 0.0484496329573035 0.923417532361163 0.807348452495171 0.685433195995204 0.878466548897571 0.93984443034821 0.00100801566868864 0.0894191078280688 0.00845208513219554 0.668725668294851 0.412312452176709 0.26728688783354 0.547531548742234 0.723420845999794 0.0047317817340123 0.316328620396951 0.0386124995777488 0.904864212560718 0.767748007846782 0.632189405525572 0.850782893055811 0.924947331152117 0.00396264137311724 0.279114293144804 0.0325160504272983 0.888381670127893 0.734480489303281 0.589877120258216 0.8267248496873 0.911604339322962 0.0130434012170696 0.562587743688299 0.10043190908518 0.963555741568156 0.901854784630126 0.826924811582603 0.940650132112925 0.97163745782589 0.0118731820798616 0.539041836170043 0.0921534824085345 0.960061682301195 0.893101481765007 0.81287531504927 0.935107915410757 0.968893211566953 0.00967244985780282 0.487317863729452 0.0762203428875515 0.951313227912448 0.871646405732429 0.779297502854556 0.921341202747008 0.962002731045719 0.0062353870384668 0.379129421709026 0.0503377655269218 0.926213597454054 0.813526496157687 0.694039242452171 0.882695312618414 0.942078360763755 0.00886107124029662 0.4652629615741 0.0702223973813326 0.947049962776501 0.861423293812688 0.763712896370666 0.914688790907468 0.958634793419806 0.0102213945229024 0.501254105909035 0.080240096098608 0.95383161364859 0.877756127893018 0.788737663459647 0.925288173142939 0.963989118991874 0.0113946701344572 0.528684772337213 0.0887300519668422 0.958434895182142 0.889062403478525 0.806461842413293 0.932536124067215 0.967614019763532 0.0121814350084405 0.545481116081225 0.0943469766176926 0.961044627702719 0.895553135415608 0.816789463396071 0.936664496885038 0.969665666705761
227181 0.0236072338390831 0.696892904798547 0.560169092052097 0.987838597758849 0.883095196894646 0.855572749613262 0.77561159496652 0.985101626741014 0.0192074753477001 0.650626888103759 0.507774044035752 0.985028209504444 0.859521742776352 0.827533353833259 0.736823548320388 0.981670485584997 0.0144914223093016 0.583037782699429 0.436484779257131 0.980158973972442 0.821241850718141 0.782740040398135 0.677648072932061 0.975736125905259 0.0210621049076257 0.671695712987178 0.531251042139649 0.986354030290414 0.870500582258268 0.840548411860762 0.754654454960767 0.983288603716466 0.00173987077794828 0.142174472604744 0.0840890362084246 0.854129157917826 0.352557044808261 0.299244914353184 0.199468759117489 0.826583034648705 0.0165972706508867 0.616111742641812 0.470628757270956 0.982669134223728 0.840587293612941 0.80526417314489 0.706988936704348 0.978793730547005 0.0173458635119751 0.626669254128936 0.481822247946791 0.983417090752597 0.846509356910745 0.812205300702594 0.716198429873676 0.979705485565069 0.0315715807231488 0.756104566769402 0.631985214076521 0.990952218091668 0.910598742773194 0.88873553305885 0.823343732455991 0.988908111343114 0.0219055245192397 0.680482465427501 0.541229341896333 0.986883700170118 0.874957036399954 0.84585308568703 0.762007587091978 0.983935320581771 0.0140871309148584 0.576043176347581 0.429437569071268 0.979592967596438 0.81698886888942 0.777818855311807 0.671345931143381 0.975047160677189 0.0125422887442002 0.54706764264402 0.400863722224791 0.977101882919983 0.798727023177259 0.756811861097855 0.644868317552469 0.97201702115445 0.00887991628889693 0.460038844962948 0.320628823305747 0.967845507892936 0.736788158726648 0.68702844300162 0.561571299481818 0.960787623128655 0.0197309004777561 0.656833798656578 0.514625555302735 0.98542726089658 0.862800051046982 0.831411746622476 0.742106097435246 0.982157411147229 0.00694221406905186 0.39931722846165 0.269136501089651 0.95915999499268 0.685942280280622 0.631379360296481 0.499854253967676 0.950293559032351 0.0113336841207233 0.521556531353481 0.376503076939314 0.974691635359413 0.78173520769748 0.73744467722717 0.621050024022381 0.96908847539535 0.0257091432870389 0.715040907507978 0.581588291973969 0.988845561809322 0.891825190679363 0.866046255371148 0.790463566685899 0.986332076405307 0.0157033850880193 0.602718776166558 0.456636486900346 0.981684331250992 0.832901761379253 0.796288367027564 0.695197961093341 0.977593734217594 0.0139529409973897 0.573670710881312 0.427060683059593 0.979398003491166 0.815532958601526 0.776136719630068 0.669200518307771 0.974809883762512 0.0328019628595031 0.763315314520746 0.641123817641527 0.991299610015556 0.91376283969015 0.892582135838399 0.829016104084991 0.989333142452234 0.00701705217727711 0.401910019898222 0.271265741976874 0.959580877567432 0.688263722755826 0.633888855320682 0.502553687368849 0.950801129016061 0.0287155151627685 0.737627841395577 0.608968458718994 0.990032244210391 0.902313880386506 0.878694499145887 0.808671864219288 0.98778285616435 0.0185789274490357 0.64287942357087 0.49929662339261 0.984519770597945 0.855376907978919 0.822639452102637 0.730194878263581 0.981050212710832 0.0339590783427266 0.769733554933495 0.649333337169068 0.991603546051169 0.916547388114963 0.895972737038173 0.834040079818746 0.989705060873632 0.0150881059590863 0.592959125701228 0.446583285042034 0.980939982123938 0.827175371233282 0.789624171496507 0.68652858272748 0.976687091040656 0.0212279532810059 0.673460273224826 0.533245917688471 0.986461461998058 0.871401186348949 0.841619419453346 0.756135013140071 0.983419763177196 0.0194856847166602 0.6539528313597 0.51143873248221 0.985242941127169 0.861283045235762 0.829616219614168 0.739657265398091 0.981932491757904 0.0134384185970963 0.564328796938539 0.417766719908955 0.978615151384439 0.809733076807031 0.769448341605171 0.660713859985047 0.973857342068723 0.0186848061459456 0.644207751893938 0.500744265200068 0.984607775176138 0.85609177058043 0.823482740520222 0.731334158755314 0.981157564109765 0.0217296111415433 0.678687604840337 0.539181968288931 0.986776573828579 0.874052423354308 0.844775275863917 0.760509511014165 0.983804508764511 0.0104034181235293 0.499923587929584 0.356404782984312 0.972465663270417 0.766601863403641 0.720339044688724 0.600469602457827 0.966386678390726 0.010367835611917 0.499058066629044 0.355611042819123 0.972372809886374 0.765981842730864 0.71964107254583 0.599638738691391 0.966274035950166 0.0234289570633658 0.695250596324247 0.558255558584975 0.987744982693092 0.882291371637523 0.854610838812915 0.774257643259522 0.984987263428323 0.0105805586061949 0.504189195957899 0.360328178343525 0.972918876197477 0.769640904449098 0.723763405336598 0.604555969579589 0.966936548924022 0.0207618488645312 0.668453672317902 0.52759750405615 0.98615522850715 0.868838404692513 0.83857307869242 0.751929083832265 0.983045910783582 0.00482514768742912 0.315566984622862 0.203442318465148 0.942159577062145 0.60235987719775 0.542951340041747 0.409388951192892 0.929872170748545 0.0106691813657582 0.506296633719471 0.362273662567177 0.973140122383611 0.771132214492756 0.725445769060829 0.606569691332464 0.967205021825571 0.0217501816961229 0.678898495103349 0.539422284214025 0.986789188983278 0.874158863236188 0.844902067753042 0.760685634668727 0.983819912779654 0.016156613030502 0.609621149217573 0.46381904943912 0.982197029411388 0.836887227984368 0.800938392203312 0.701289903892813 0.978218397058355 0.0119328194387463 0.534544664851687 0.388814518329784 0.975945994744154 0.790497470718096 0.747410476196276 0.633236551534194 0.97061217120385 0.0225364284585768 0.686763033822348 0.548430705478615 0.987254327742015 0.878099718403023 0.849601498794328 0.767233813128025 0.984387942615133 0.0243537988702894 0.703588531460483 0.568012778543468 0.988215919538911 0.886348415167218 0.85946998135972 0.781114493224376 0.985562625177144 0.0126468559094581 0.549150304846759 0.402884882936649 0.977289260297525 0.800075398031223 0.758356083408197 0.646791622121483 0.972244826464772 0.00939843658493382 0.474294746942952 0.333230723076503 0.969580947861904 0.747743910311534 0.699209816390347 0.57561942191493 0.962889384642036 0.00849012298433969 0.448812923775065 0.310846386356277 0.96640606176236 0.727912941710193 0.677210451773315 0.550393245845182 0.959045589487824 0.0201821168854152 0.662015177017058 0.520386259575486 0.985754890385054 0.865508359156513 0.834620892186035 0.746496879936378 0.982557253309905 0.0100327425974472 0.490760910666966 0.34804181773528 0.971467000802862 0.759979465095638 0.712895602347375 0.591644360668602 0.965175428519371 0.00879410850799761 0.457606287685721 0.318498609319099 0.967539227771744 0.734883870366876 0.684918104653651 0.559157829171957 0.960416864284555 0.0192917108223824 0.651640436851584 0.508889198123433 0.985093869144039 0.860059622046328 0.82816922823903 0.737687852864802 0.981750597898083 0.012942841817754 0.554945269782293 0.408534983744836 0.977803602062298 0.803797444056169 0.762624388298294 0.65212658967917 0.972870240674032 0.012254691616843 0.541241407432359 0.395235832494799 0.97657042731508 0.794924472693816 0.752462844149511 0.63947104986838 0.971371005961763 0.00639250781264671 0.379573639039961 0.253117225749041 0.955779902592781 0.667781734327202 0.611849063652219 0.479104556360193 0.946220787534453 0.0291816421739647 0.740824388514386 0.6129099133009 0.990194561961541 0.903765780847386 0.880450940882106 0.811224376989186 0.987981358914653 0.016298692835377 0.611737095822608 0.466033070370098 0.982351987128083 0.838098485906467 0.802353556605683 0.703150928270751 0.978407223623653 0.0232261817966097 0.693361578939223 0.55605959189656 0.987636778397806 0.881363908026894 0.853501486149461 0.77269824767587 0.984855083499746 0.0135980776093145 0.56727010474107 0.420681745801292 0.978864278146549 0.811570805662315 0.771565399415648 0.663392586993087 0.97416043230719 0.0248251148219319 0.707670357788904 0.572828082607483 0.988442579943513 0.8883129965639 0.861826753471489 0.784455781828484 0.985839588971969 0.0289560482658947 0.739286739747748 0.611011845268403 0.990116650121833 0.903068351456947 0.879607052590998 0.809997278087059 0.98788607659396 0.0214262920987519 0.675546542884293 0.535610291714538 0.986587786223589 0.872462302131967 0.842881967267847 0.757882970122388 0.983573996036164 0.00836962367015883 0.445249364934599 0.307766610298418 0.965934877944648 0.725048391243627 0.674051129681637 0.546823301555483 0.958475604598819 0.0263486958224036 0.720153439426314 0.587714599333262 0.98912043054695 0.894235131290397 0.86894610965922 0.794611606590228 0.986668047628649 0.011236447316634 0.5193814825275 0.374459499564987 0.974475767966855 0.780244589664285 0.735753826474618 0.618996866583154 0.968826344455938 0.0105998058302598 0.504648388292097 0.360751680216194 0.972967232674115 0.76996641637177 0.724130508231473 0.604995032321413 0.966995225162413 0.0108804691295443 0.511250969304343 0.366865927334584 0.973653448811221 0.774612012883287 0.729376425178487 0.611290327452902 0.967828025671626 0.018063488856297 0.636272821260988 0.49213218411328 0.984076849542853 0.851795178852954 0.81841906122317 0.724511385351773 0.98050998571978 0.0167650273173177 0.618527805161312 0.473177515007996 0.982842454063617 0.841952992301874 0.806862956982304 0.709103095051461 0.979004978879073 0.0105716656443928 0.503976749714714 0.360132320085745 0.972896475791934 0.769490198281829 0.72359346424043 0.604352781550671 0.966909368481793 0.0162622418731752 0.611196376360091 0.465466741960302 0.982312485880856 0.837789419989952 0.801992375872146 0.70267564128116 0.978359087390438 0.0148835144037305 0.589609568681408 0.443160355153836 0.980679105566005 0.825184964790567 0.787312490989859 0.683538071165977 0.976369406954268 0.0270651356123994 0.725674568720636 0.594376926236782 0.98941308517683 0.896813884601241 0.872053236310841 0.799073597895785 0.987025804761178 0.0173149491490636 0.62624446240162 0.481369042299333 0.983387461289334 0.846273346607732 0.811928262677471 0.715829314047001 0.979669361502595 0.0234409984795205 0.695362064649298 0.558385307188506 0.98775135004976 0.882346003353087 0.854676201704843 0.77434959241518 0.984995041850756 0.0370389321767881 0.785298279029323 0.669542520705408 0.992320719321255 0.923178736602467 0.904067876495 0.846126978584905 0.990582851043416 0.0155300222990443 0.600015327057471 0.453839755087256 0.98148045705979 0.83132632373387 0.794452920189527 0.692803071556963 0.977345377814802 0.0159001790526135 0.605744794110884 0.459777880209398 0.981910471799222 0.834655492044531 0.798333322499491 0.697872678058021 0.977869242105811 0.0229577171617856 0.690825520159945 0.553119856114273 0.987490618239591 0.880113879068117 0.852007175663814 0.770601255218456 0.984676547890406 0.0138183424192325 0.571264855285931 0.424657238894458 0.979198721971203 0.814049564627406 0.774424148454668 0.667020846497988 0.974567374171266 0.00686060019979532 0.396464393156516 0.266800621536122 0.958690974562159 0.683371330676928 0.628603587983496 0.496877293514031 0.949728050360569 0.015965360053462 0.606737181418292 0.46081063688944 0.981984166265839 0.835228417595374 0.799001797321354 0.698748496411941 0.977959030479031 0.00960782393154693 0.479844442695367 0.33819167341665 0.970230250065705 0.751916809005921 0.703867618500888 0.581044314515904 0.963676168903155 0.0222880513040988 0.684319205434864 0.545621684433022 0.987110888607209 0.876881053334265 0.848147199784273 0.765203160605758 0.984212761172577 0.00688172346852492 0.397205313709969 0.267406587016311 0.958813389025957 0.684040730962926 0.629325970211974 0.497651136077141 0.949875636703818 0.00710618860838991 0.404969627279367 0.273786071094077 0.960071070431053 0.690984747723996 0.636834063211075 0.505731607912653 0.951392406768656 0.0322352608613502 0.760045539129916 0.636968818317415 0.991142868829482 0.912332774378652 0.890842790846508 0.826447609322415 0.989141362588081 0.00489040649558623 0.318489935038567 0.205638746422459 0.94289086375847 0.60558883854788 0.546299359058658 0.412656977510862 0.930747390294976 0.0162412231790803 0.610883914763136 0.465139653102183 0.982289629155349 0.837610676992683 0.801783519998928 0.70240090045185 0.978331234572216 0.00917737974186035 0.468308418598112 0.327914268025346 0.968864318016679 0.743185377683058 0.69413298670176 0.569740216578977 0.96202128597496 0.0109016160363707 0.511741474619691 0.367322016587273 0.973703759216133 0.774954555170303 0.729763731954441 0.611756676676611 0.967889093222389 0.0150862740632799 0.592929370535105 0.446552816863017 0.980937677043354 0.827157746791621 0.789603691663891 0.686502051265613 0.976684283849026 0.0194789646391408 0.653873218481503 0.511350831753502 0.985237825541501 0.861241010461153 0.829566487843259 0.739589518301916 0.981926249645188 0.013474634296549 0.56499939536336 0.418430426260245 0.978672167694672 0.810153015642104 0.769931930448024 0.661325135273554 0.973926705681629 0.0155374292843845 0.600131565468261 0.453959814810623 0.98148925894416 0.831394230673826 0.794532003082789 0.6929061460307 0.977356099659074 0.0155392683457089 0.600160415806286 0.453989616230802 0.981491443065484 0.831411082799002 0.794551629125757 0.69293172764859 0.977358760210639 0.00962070418194349 0.480182079230318 0.33849450006335 0.970269296170817 0.752169054283959 0.704149496393681 0.581373570454664 0.963723489949195 0.0110667177331974 0.515538153428001 0.370861070517449 0.974090113751554 0.777594022870676 0.732750441119692 0.615360193937717 0.968358102865447 0.0126580981959212 0.549373103646602 0.403101396966281 0.977309225648611 0.800219307357205 0.758520959287706 0.646997186122251 0.97226910061885 0.0172586714624582 0.625468737435556 0.480542044499207 0.983333254802868 0.845841874347159 0.811421873083339 0.715154950710403 0.979603274543004 0.00653105818528726 0.384669139863073 0.257218933026464 0.95668312998153 0.672552178061443 0.616961975728551 0.484492799356993 0.947308502643597 0.0231883178363814 0.693006335099655 0.55564722233094 0.987616366531612 0.881189145324579 0.853292511341937 0.772404746058955 0.98483014955461 0.0170873368812 0.623087686593948 0.478008564354236 0.983166065263432 0.844513548974787 0.809863632037675 0.713082520607477 0.979399452226865
227201 0.0116751506510726 0.663883102862162 0.201330497869378 0.966317928927688 0.88033855856346 0.591691706796955 0.858232129914557 0.930936623980826 0.0117441108623335 0.665211502725266 0.202290386996144 0.966511341396537 0.880964871738431 0.593130562457904 0.858955611133723 0.931318766079446 0.00559871165482516 0.484902461292238 0.107258525537415 0.931850693779457 0.778092456320286 0.408518701728269 0.742619451787078 0.865309889096445 0.0143318405140361 0.70855156321018 0.236803158947409 0.972461350447891 0.900550188052638 0.640762669722544 0.881675817253761 0.943153762066734 0.0206377664170674 0.778925722404994 0.310190355512918 0.980834596600994 0.929196381419106 0.721061498344009 0.915247050430156 0.960072231861457 0.0118465850072226 0.667166546591741 0.203712764203054 0.9667947308892 0.88188370811515 0.595250419114609 0.860017342723937 0.931878974095325 0.00802109715718824 0.574826071818092 0.147156766810904 0.951544902184635 0.834320473741624 0.497971343837243 0.805590018465312 0.902215623982674 0.00515278541312886 0.464097908663948 0.0995259968007539 0.926356563955518 0.76335049214788 0.388519479292692 0.726349705459814 0.855284400283837 0.00642427417859086 0.519482427111876 0.121246657121647 0.940130377528923 0.801064725602321 0.442329139331247 0.768169821390965 0.880638313296027 0.010526648126774 0.640131038340259 0.185017905145248 0.96273820834302 0.868861074351243 0.566171828995438 0.845007590425617 0.923892751307984 0.0136413758515142 0.698103540095261 0.227872548859597 0.971088087128537 0.895974544433097 0.629156400681512 0.876351006742575 0.940408581813011 0.0036320483027374 0.378687217238638 0.072173586316688 0.898508041867127 0.694208531228949 0.308998002186574 0.651334989512524 0.80618286708097 0.00889843361354482 0.600189331770081 0.160785869444264 0.956149753027897 0.848289401150578 0.524123805172782 0.821462934053155 0.911070276492548 0.00892816054779698 0.60099655998501 0.161240456196216 0.956290627373562 0.848721966108129 0.524963057765877 0.821955934028278 0.911342545718411 0.00618669120253123 0.510010372581438 0.11726386977971 0.937959942864307 0.794952367217847 0.432996210504635 0.761347863892686 0.876594235851784 0.0185378869708232 0.759505250654091 0.287270539242927 0.978665180385516 0.921648732955449 0.698525263396156 0.906362255402413 0.955658878370577 0.00567296316346018 0.488212491843933 0.108533861500727 0.93268731938309 0.780371786631944 0.411724092175256 0.745143801119598 0.866846668867926 0.0105404947443144 0.640437022834334 0.185218311083181 0.96278583740457 0.869012373393796 0.566498112272135 0.845181506215555 0.923986113290373 0.0181328553184456 0.755370826447503 0.282685142459515 0.978190215484058 0.92000819249167 0.693765200795038 0.904434830562897 0.954695447065095 0.00408472364287479 0.406799430069672 0.0804788388270636 0.908766649509231 0.718651159505663 0.334723893153412 0.677613127289886 0.823944986596725 0.0123796060379265 0.676984451241162 0.211034889568331 0.968195553789763 0.886445917286304 0.605936705624024 0.865295127014464 0.934653219214904 0.00315165313971627 0.345817379110127 0.0632025648397213 0.884770696290769 0.663184365911587 0.279456413589698 0.61835239066928 0.782967458118232 0.0103503815998881 0.636190631688461 0.182458601633033 0.962121183154948 0.866904428501362 0.561975739901385 0.842759449952699 0.922684134975577 0.0118123870374787 0.666516602167544 0.203238615832766 0.966700685542809 0.881578631345875 0.594545385700784 0.859664775736247 0.931693025756084 0.0116724528772409 0.663830924370677 0.201292902075876 0.966310317623165 0.880313924531817 0.591635214932242 0.858203677974863 0.930921588940416 0.00723362288759072 0.54920038403489 0.134562541416312 0.946511709711417 0.819421570189802 0.471968571125467 0.788761634597065 0.892636578816053 0.00919130276784688 0.608004522588392 0.165244254288314 0.957499614026872 0.852447183980091 0.532267135088445 0.826205296757876 0.913682562214952 0.0124179021598893 0.677667980183386 0.211556084078269 0.968291717357891 0.886760348413985 0.606683230852568 0.865659248909842 0.934843975934724 0.0101339757012992 0.631235297733618 0.179295687717731 0.961335442664676 0.86442188348563 0.55671389551536 0.839909711966382 0.92114737686831 0.00273089467857757 0.314062271833125 0.0552087767437474 0.869288741096508 0.630368378582095 0.251452714690152 0.583908952683575 0.757555500254688 0.0130517121421363 0.688581815042392 0.220088796752286 0.969803798094703 0.891725679096102 0.61864800370917 0.871415656136802 0.937848707911103 0.0111811685691735 0.654055909401439 0.194390390656902 0.964865182857517 0.87565461818098 0.581085681434557 0.852827532942401 0.928071433527743 0.00796980421988782 0.573244772042778 0.146346998998198 0.951245854989794 0.83342460858679 0.496354648884268 0.804575189915872 0.90164360313713 0.00406173489078156 0.405432640365705 0.0800604681070153 0.908295713045841 0.717503928589027 0.333463136738701 0.676373915236194 0.823121429461208 0.00647123011147332 0.521311830642729 0.122029790097885 0.940541609802143 0.802230228820877 0.444137972509361 0.769472585479971 0.881406636449074 0.00573173841715645 0.490802944999573 0.109540932727843 0.933335227537406 0.782143336492789 0.414237188005119 0.7471074197902 0.868038651702609 0.014749267674109 0.714531028390331 0.242108660016859 0.973230902584098 0.903129080981595 0.647440895638796 0.884681478049234 0.944695722378383 0.0111342344645124 0.653092763160063 0.193725083888313 0.964720688550644 0.875190697429337 0.580049819325911 0.852292812432524 0.92778694738974 0.00215736559253958 0.265512329502441 0.0441014805252514 0.840018833250106 0.573826639976445 0.209623593855141 0.525608722449844 0.711567176808645 0.0142927968173856 0.707979708736096 0.236303343800118 0.972387136621007 0.900302048961526 0.640125361566109 0.881386787181391 0.943005196283553 0.0105042547044152 0.639635099863957 0.184693602087236 0.962660924590353 0.868615654098892 0.565643126465033 0.844725507263505 0.923741281003115 0.00706825151742851 0.543427058240488 0.131872911340744 0.945320086725798 0.815949166213708 0.466167568018233 0.784854456602148 0.890383715620856 0.00495081054553322 0.454118174527325 0.0959817458789665 0.923567443343497 0.756013805539816 0.379015526626687 0.718289243748178 0.85023870688215 0.00471093476497419 0.441777552789256 0.091737889249305 0.91996923380197 0.746691120749799 0.367342416560281 0.708081692810438 0.843772350570241 0.00359976060322841 0.376580955324598 0.0715757580829947 0.897687877824019 0.692302784528551 0.307087772629767 0.649297030165436 0.80477872070738 0.00731369867189881 0.551944459135325 0.135859248774853 0.947070383183025 0.821056714574278 0.474733133509772 0.790603460544233 0.893694766333985 0.00327443170946514 0.354541540054484 0.0655109987931445 0.888622265160618 0.67169420569571 0.287241528468948 0.627358471757784 0.789411911280406 0.00468358379620639 0.44033531788266 0.0912515975461423 0.919537444796482 0.745582988511061 0.365983865879281 0.706870964602181 0.842999615787675 0.013084021739337 0.689118765150451 0.220519112543618 0.969877074626055 0.891967319915733 0.619238857618967 0.871696102030739 0.937994571325517 0.00428772747723412 0.418604263950396 0.0841576721789791 0.912725311227096 0.728393558201249 0.345655917624639 0.688159944327679 0.830899254844904 0.0039515558034377 0.398794463543533 0.0780502994911978 0.905969754501784 0.711873854787599 0.327354543890123 0.670300794907362 0.819065480556721 0.0113721381190103 0.657921226112572 0.197086810214213 0.96544124431091 0.877507662676303 0.585249304261768 0.854964411678001 0.929206493767886 0.0170447537882559 0.743544732885713 0.270088858105226 0.976805102325353 0.915248155436777 0.680221698584113 0.898849964008701 0.951891593672307 0.00140238257677184 0.190158059715163 0.0290959136537191 0.773274957231487 0.466552420373825 0.146957326378515 0.418496870484455 0.615747260423226 0.0103471764310543 0.636118194882649 0.182411923812227 0.962109776228845 0.866868315437978 0.561898702116123 0.842717974187557 0.922661806516237 0.00673891935086062 0.53148374960572 0.126469194834482 0.942782832538822 0.80862414328717 0.454232961746816 0.776630678349199 0.885605783056959 0.016431488502496 0.736374257478742 0.262805328508968 0.975945582707891 0.912312328623898 0.67206159263062 0.895411011311442 0.95015597783196 0.00676176848626922 0.532332252825191 0.126846160335368 0.942966388554745 0.809150963900222 0.455077927544607 0.777221306685126 0.885950576994277 0.00941716966374621 0.61382918782761 0.168652209116031 0.958485713885739 0.855502888530362 0.538362717983846 0.829695878779356 0.915595692998328 0.0052747014430241 0.469949079736645 0.101652648753696 0.927944242096209 0.767570667690055 0.394118551198219 0.730997192307055 0.858169727549411 0.0120345874698125 0.670695617577417 0.206309918888674 0.96730251285739 0.883533544211723 0.599083799688392 0.861924785673234 0.932883628298645 0.0199074647142977 0.772528437454181 0.302377290479969 0.980130965413091 0.926738529695907 0.713605434493305 0.91235064328589 0.958638483613375 0.00768979247519678 0.564403689794564 0.141900660475687 0.949546576525577 0.828359758774502 0.487345199322743 0.798844869779286 0.898400138574699 0.0163390786855516 0.735259669153821 0.261695987213721 0.975810609892855 0.911852549675 0.670796655034793 0.894872824299992 0.949883726848546 0.0123610529516755 0.676652281837958 0.210782156372649 0.968148758668372 0.886292966855778 0.605574042096098 0.865118022629677 0.934560407622682 0.011381307724466 0.658104688376992 0.197215853690545 0.965468435100209 0.877595267663862 0.585447183615022 0.855065476401202 0.929260105069665 0.0112011978817342 0.654465337280598 0.194673997973925 0.964926490804437 0.875851563206242 0.581526215348901 0.853054565544744 0.928192166015373 0.00402086789949217 0.402987448038505 0.0793158396161498 0.907446471766135 0.715441367114524 0.331210203501352 0.67414743498699 0.821638309290722 0.00297178389446828 0.332606248070948 0.0598011038970108 0.878623510317564 0.64989374731048 0.267742857911179 0.604348125664244 0.772784039537768 0.0031650782336486 0.346782674394869 0.0634555055842241 0.885204716995576 0.664136182291226 0.280315845938281 0.619358182761533 0.783691183174143 0.00854041667175644 0.59020851222895 0.155274257834981 0.954379645828211 0.842880756889139 0.51378239986788 0.815306128236139 0.907656188803556 0.00347741236981277 0.368469673339232 0.0693037448359632 0.894456453572818 0.684861735717883 0.299753613355877 0.64135474563862 0.799269022379036 0.00534402699326504 0.473220244559436 0.102857691866429 0.928817053455884 0.769904390384802 0.397257478487202 0.733570669300828 0.859759985899662 0.00734609178761281 0.553045179005327 0.136382762790492 0.947293107415196 0.821709872580725 0.475843402991636 0.791339526450212 0.894116981017252 0.00860495230261429 0.592043752002116 0.15627282034457 0.954709108181285 0.843883727178218 0.515679045683946 0.81644678885614 0.908290655335837 0.0180839980960939 0.754862716361437 0.282128292670816 0.978131516549363 0.91980573995726 0.693181106654219 0.904197067536267 0.954576450573431 0.00290637840327343 0.327670263744699 0.0585584115346655 0.876222998623319 0.644798346091422 0.26338957588223 0.598998864139004 0.768841010457408 0.0140416039418972 0.704247371029805 0.233072950277724 0.971900084171379 0.898676005881714 0.635971694373535 0.879493535334147 0.942030783382749 0.00986382022959014 0.624859654162658 0.175314642527177 0.960308098790926 0.861191296568619 0.549968396959543 0.836205717575586 0.919142023234123 0.0028181181474495 0.320893638416815 0.0568765257995084 0.872829564265857 0.637683747940009 0.257433329136182 0.591548017011572 0.763298896277188 0.0130644376296541 0.688793515760253 0.220258334660964 0.9698327007974 0.891820979000365 0.618880932106104 0.871526256838002 0.937906238510366 0.00689333316046871 0.537159474667586 0.129010738267266 0.944000958614108 0.812129286525577 0.459893503891034 0.780562780708406 0.887896438848313 0.026730742503474 0.821178050719323 0.369515209774317 0.985229308261613 0.944765155618667 0.771123412540516 0.933664122636077 0.969077751057173 0.00679944673409859 0.533724827586257 0.12746710454759 0.943266532089323 0.810013437656316 0.456465661473627 0.778188519777026 0.886514659600855 0.0083253415445226 0.583973047166764 0.151930206231407 0.953246522980299 0.839444114984932 0.507354701641275 0.811401305692282 0.905477483132244 0.0123872515480637 0.677121139516206 0.211138993638074 0.968214798040916 0.886508828386547 0.606085965017745 0.865367976348957 0.934691390246926 0.00480523957017647 0.446694407282872 0.0934108198536469 0.921423305133883 0.750439431634999 0.371982878486776 0.712181102491621 0.846379660517786 0.0108454590074396 0.64704875052588 0.189608694985776 0.963805133766235 0.872259348010696 0.573564150451375 0.848916507923715 0.92598643824701 0.0186638605241278 0.760763479434603 0.288685531583551 0.978808792539834 0.92214561109197 0.699976501742311 0.90694628770971 0.955950383624284 0.0134049568014822 0.694355346559083 0.224769359312475 0.970586330405934 0.894311091770265 0.625012003698429 0.874417740143612 0.93940761425924 0.00902568860303013 0.603622508142534 0.162728601883958 0.956746575643074 0.850124141377335 0.527696156987111 0.82355462306013 0.912224327230415 0.00905358464785105 0.604367359571836 0.163153340644446 0.956875262884863 0.850520488886657 0.528472231320607 0.824006687857517 0.91247335858404 0.00930325125524259 0.610912921928193 0.166936661276836 0.95799409476149 0.853977522859331 0.535307987060315 0.827952871755623 0.914641395414584 0.00568869916531225 0.488908588471319 0.108803697997426 0.932862008751413 0.780848884311901 0.41239900993854 0.745672484308606 0.867167892439858 0.00323744555737728 0.351937813887246 0.0648167383114995 0.887489284289567 0.669176064809063 0.284913881694832 0.624690279750396 0.78751104513941 0.0114721112119813 0.659911067562605 0.198491620583408 0.965735431120588 0.878456159647517 0.587396766863653 0.856058834469779 0.929786701733863 0.00865804315204313 0.593541427789522 0.157092626212345 0.954976628515435 0.844699376596194 0.51722846462045 0.817374764108394 0.908806166456032 0.00560513581362368 0.485190512847421 0.107369002844716 0.931923893653715 0.778291515775742 0.408797389286441 0.742839815125991 0.865444240823033 0.0113197818200211 0.656869981992331 0.196349252716552 0.965285177063251 0.877005078203656 0.584115901700281 0.854384681282534 0.928898841669999
227221 0.00178287381710779 0.475379819001355 0.328980703483819 0.968069317196408 0.63679213285975 0.816108138065171 0.637075431198292 0.897427450392755 0.0056917518329187 0.743864944765736 0.611094745880294 0.989813481199305 0.84892353695178 0.934313220170619 0.849080589014599 0.965566232180437 0.00368945606581765 0.652626371753999 0.504091281097723 0.984340599842916 0.784254186547343 0.901974913535491 0.784461397104219 0.947753731503708 0.00259205708471471 0.568681998625029 0.416353069265201 0.977833830003036 0.718392974622365 0.865905985116137 0.718640747204731 0.927169267164219 0.00313637569055764 0.614824487784513 0.463415341442651 0.981619879458869 0.755407936511187 0.886592421739317 0.755634219497641 0.939069756291419 0.00409699390895148 0.676074003201406 0.530349916091475 0.985881973547639 0.801519089647999 0.910889699548229 0.801713910790683 0.952723429770801 0.00198289795354366 0.501993186970158 0.352911540715396 0.971203146297129 0.661055449127743 0.831561171178566 0.661329887433963 0.906827121854524 0.0046768150742092 0.704482130723779 0.563282635254089 0.987617733619986 0.821825117474584 0.921107681597763 0.822004433277336 0.958363742188101 0.00457517254437813 0.699865742223905 0.557844903270652 0.987344852884327 0.818569705050432 0.919488539713119 0.818751574552864 0.957473921474951 0.00301468579656568 0.605382461334598 0.453560487896378 0.98088984173674 0.747999604484336 0.882539641939741 0.748230456955893 0.936758557543576 0.00238821338183745 0.548438891274173 0.396547089866564 0.975982499146508 0.701487978788273 0.856082259108704 0.70174445006602 0.921426427464898 0.00235986094264433 0.545472476903107 0.393685971866912 0.975700279861025 0.698975132094664 0.854601036977651 0.699232836660603 0.920555325810848 0.00465328028068087 0.703425826257673 0.562035391938995 0.987555596838069 0.82108172197874 0.920738569640077 0.82126162322117 0.958161021884201 0.00151457469619232 0.434891525375077 0.293974270015163 0.962614700576029 0.598232842318705 0.790317180358715 0.598527254847728 0.881383924769575 0.00353601489922089 0.642899503929142 0.493433580276436 0.98366970030113 0.776953387071019 0.898140362458143 0.777165617247462 0.945601957187755 0.00420689077027772 0.681867661904834 0.536964877175976 0.986247203835915 0.80571384444325 0.913023810632296 0.805905545242092 0.953906358872057 0.00252146172178651 0.561879139678465 0.409641788118555 0.977225783843054 0.712758713203513 0.862658856784936 0.713009462706631 0.925277630530513 0.00148329147817088 0.429761698395098 0.289654662951761 0.961855155189547 0.593198788228775 0.786832297244973 0.59349438301854 0.879181175223759 0.00494828330127063 0.716147174133083 0.577176053010109 0.988292239683096 0.829976146165524 0.925130570889992 0.830148954149965 0.960568192023247 0.00123620417805138 0.38573188866941 0.253595477025837 0.954566508052199 0.548531585239893 0.754631884655495 0.548834951345529 0.858420588988584 0.00229920601955033 0.538994214367553 0.387473648651284 0.975073733828951 0.693455183571272 0.851327838063689 0.693715543009474 0.918625502533018 0.00201358730736667 0.505840238054486 0.356433804163686 0.971630438972002 0.664494983539348 0.833705711843828 0.664768049194206 0.908119268182024 0.00177714971253191 0.474576459910642 0.328269940743248 0.967969586593443 0.636046709867221 0.815624176215807 0.636330257579769 0.897130526385986 0.00203959648819705 0.509054560952633 0.359389202601001 0.971982784674545 0.667355960443495 0.835481011653171 0.667627862268595 0.909186688104001 0.00130131308603541 0.397978426368953 0.263446056695345 0.956744055932167 0.561224453746098 0.764023070236272 0.561526108582929 0.864552378443573 0.000708672231156821 0.264594283071515 0.162946909057873 0.923301383571644 0.410428009860256 0.637963197312401 0.410724483003603 0.776484803688883 0.00505285601427054 0.720400247502615 0.582296876849484 0.988532953363743 0.83292158339019 0.926573417479991 0.833091999732066 0.961356629056027 0.00435598009014972 0.689405978856821 0.545648855168338 0.98671362007207 0.811130410823119 0.915761437526148 0.811318018705289 0.955420013808202 0.00341093280126164 0.634560316228732 0.484403245968992 0.983078896997179 0.770627802121721 0.894786217720963 0.770844275927136 0.943712733092209 0.00532357588316087 0.730844526235872 0.594999726592358 0.989112667666032 0.840095655905584 0.930063878283227 0.840260158199227 0.963259173583681 0.00312409949960724 0.6138924061327 0.462437217117513 0.981548764123119 0.754680310176067 0.886196257730971 0.754907047914635 0.938844265141201 0.00374786110018855 0.656191701056871 0.508031903302187 0.984581756345459 0.786909643802717 0.903359978521146 0.787114996260879 0.948528867492055 0.00678830720410502 0.776162504966052 0.652308774402078 0.991454246658293 0.870283757032858 0.944391304498582 0.870421993345681 0.970998122263995 0.00437730747704644 0.690455413106989 0.546864755747951 0.986777778325365 0.811880790054219 0.916139095681645 0.812067825265138 0.95562848954726 0.00186791877160553 0.487033671869008 0.339367233175242 0.969481247203955 0.647519010333647 0.823011072334704 0.647798569416882 0.901645703334749 0.00141669150115741 0.418525440440388 0.280281056118937 0.960130867455698 0.582051049819875 0.77901403664575 0.582349041766846 0.874208465950686 0.00329154441336874 0.626231242868868 0.475480689437785 0.982473840519727 0.764247794171672 0.891372887521015 0.76446844890838 0.941783398983836 0.00416513607044722 0.679690823058584 0.534473456112581 0.986110675209204 0.804141016831346 0.912225063279383 0.8043338926527 0.953463920958555 0.00106966164687566 0.35202296311666 0.227163548460701 0.947853252688856 0.512464805923649 0.726830451335874 0.51277088049505 0.839883768888913 0.00423589991190985 0.683362792808351 0.53868027589251 0.986340494447812 0.806791856038816 0.913570275704598 0.806982747983655 0.954208844347444 0.0037870543062939 0.658543720785711 0.510641618652409 0.984739479787404 0.78865543011793 0.904267786654345 0.788859551596782 0.949036309648819 0.00390802439042119 0.665605605287254 0.518525972033489 0.985206639308355 0.793868677054595 0.906965634595059 0.794069078199757 0.950541531455281 0.0014082846565157 0.417075654678684 0.279080312172643 0.959902085381335 0.580600412485855 0.777986269116543 0.580898693988944 0.873551567507716 0.00149724836850173 0.432061771860544 0.291588318602127 0.962197796475478 0.595460172869122 0.788401243933068 0.595755244245429 0.88017393138165 0.00284568936839582 0.591479186007977 0.439262736836356 0.979774541722896 0.736937615531531 0.87640768956714 0.737175040997386 0.93324297120643 0.000997165584054971 0.336169300802449 0.215066687713935 0.944269523909402 0.494904217519649 0.712661825933391 0.495210457207206 0.830209129178238 0.00422226727525411 0.682661910186847 0.53787570997792 0.98629681066074 0.80628673830172 0.913314322206417 0.806478009600773 0.95406718728303 0.00333312870853843 0.629174874666989 0.478623109680886 0.982689422351913 0.766509741885565 0.892586549344981 0.766728925728403 0.942470188386482 0.000572005871933123 0.225027432237514 0.135773869588676 0.90667460921297 0.359720626213289 0.587139846467726 0.360002836836881 0.737093646221566 0.00236709438597543 0.546232967218744 0.394418476644612 0.975772908118007 0.699620222113452 0.854981816672433 0.699877611548542 0.920779391816782 0.00288256406805466 0.594595368351153 0.442445514976793 0.980028828849283 0.739433041887283 0.877799480241914 0.739669010745257 0.93404289934539 0.00167664425495466 0.460060502394487 0.315541576723929 0.966111307580206 0.62244272138687 0.806692495221597 0.622730581150584 0.891622591538894 0.00171457857449962 0.465632255056863 0.320401680378609 0.966837433505966 0.627694846759568 0.810163258010982 0.627981095471723 0.893769274240289 0.000970347150956397 0.33010680632203 0.210495643549515 0.942815876144992 0.488083850821698 0.707041291026068 0.488389950923082 0.826327570787234 0.00133548221534621 0.404212663165677 0.268512823480142 0.95780546900457 0.567604882488102 0.768670050532801 0.567905528052888 0.867562843923223 0.00305281369699605 0.608390007371733 0.456686669897811 0.981124719731189 0.750368411024414 0.88384016747387 0.75059781701888 0.937501281556608 0.0023078183646527 0.539925235381056 0.38836342853873 0.975164652831027 0.694251214801092 0.851801520791555 0.694511195983884 0.918905193542774 0.00153059030670994 0.437482332899677 0.296165550034139 0.962991982801316 0.600762256111034 0.792057633929272 0.601056051171878 0.882480886983901 0.00345094960517759 0.637270051592422 0.487326847467764 0.983272490251885 0.772690016166428 0.895882977666509 0.772905117259637 0.944331208117939 0.00572935823548888 0.745124835351402 0.612667654650534 0.98988004576942 0.849771024835834 0.934718536030438 0.849927351634385 0.965785765334816 0.00327813100416205 0.625271805634923 0.47445903288007 0.982403156500805 0.763508845005338 0.890975559904082 0.763729977550136 0.941558369813071 0.00347718138666506 0.639024751504742 0.489225526017908 0.983397016796756 0.774021922034347 0.896589648585858 0.77423613101218 0.94472933449996 0.0019865269617173 0.502451207217942 0.353330044820124 0.971254342000314 0.661465834216567 0.831817634838391 0.661740110268079 0.906981805210264 0.00371526526110149 0.654210916625001 0.505840342747533 0.98444808731572 0.785435711589846 0.902591818886377 0.785642097531379 0.948099112890206 0.00106398412207495 0.350808683680255 0.226229593993618 0.947589293941136 0.511133649370707 0.725771390715868 0.511439762924392 0.839166020974783 0.00510165196970204 0.722341815151326 0.584644522770986 0.988641937577638 0.834261554915342 0.927227922233259 0.834430876197996 0.96171389686263 0.00340648304078962 0.634256511223351 0.48407610261492 0.98305709372408 0.770396185787319 0.894662837280845 0.770612813117862 0.943643113380523 0.003998248955846 0.670686427891386 0.524244207442404 0.985536929193284 0.797593288783213 0.908881240044829 0.797790991191682 0.951607769485354 0.00204720921300398 0.509987508789664 0.360249130003616 0.972084267716302 0.668184170543334 0.835993499444817 0.668455731716257 0.909494449512439 0.00264697197974598 0.573830121654917 0.421469705727546 0.978284879281019 0.722625746935871 0.868327912665184 0.722871231964557 0.928575962697888 0.00637098080672029 0.764871078454599 0.637686047092375 0.990895768666693 0.86290159844408 0.94094040302329 0.863046463784935 0.969144409893285 0.00433560630934033 0.688396842944813 0.544481260068192 0.986651748912233 0.810408001310347 0.915397490341044 0.810596159216016 0.955219030219795 0.00123329830177391 0.385173725957818 0.253149720295536 0.95446420656232 0.547947988437393 0.754195320418901 0.548251423734103 0.858133972354477 0.00104402067772259 0.346502742627759 0.222927687067527 0.946639578781691 0.506394852108044 0.721981492662356 0.506701069197955 0.836590415184883 0.00131501214089174 0.400493402013652 0.265485784395651 0.957175936765214 0.563804916755334 0.765908336544941 0.564106175418001 0.865775594253959 0.00214081157481714 0.521176484448079 0.370637775626864 0.973274639977302 0.678041326577394 0.842044040814299 0.678308704437586 0.913115204642269 0.00298441964877949 0.60296212948323 0.451053348376786 0.980699204118609 0.746087114108927 0.881486430789346 0.746319124393057 0.936156332733731 0.00220121249432946 0.528130392628012 0.377165242186577 0.973990438137677 0.684097952345608 0.845717486693574 0.684362641812317 0.915302062440424 0.00571272936528323 0.744569254721795 0.611973700142588 0.98985071910103 0.849397448692792 0.934539927489248 0.849554095407425 0.965689035909504 0.00205709757097973 0.511194078050941 0.361362689656824 0.972214996322945 0.669253834249296 0.836654446203741 0.669524952971967 0.909891114556473 0.00286798674988403 0.593369149888161 0.441191598154287 0.979929069787342 0.738452206971078 0.87725302812719 0.738688750171548 0.933728966634382 0.000825016783044916 0.295233982136872 0.184773382026327 0.933404340354028 0.447674967282727 0.672312260879323 0.447977902135831 0.801774910683477 0.00754658476941566 0.79414578896221 0.676089996532682 0.992312142549191 0.881856281367103 0.949734249895205 0.881983857430405 0.973855426825666 0.00256335750859973 0.565941920614699 0.41364306835963 0.977590586555807 0.716129225152003 0.864604556376885 0.716378203149929 0.926411889873251 0.00413260100479071 0.67797400880576 0.532513636648523 0.986002407239515 0.802897806385276 0.911592488101068 0.803091606695792 0.953113269872505 0.00348472324701072 0.639526121867484 0.489768830482319 0.983432478012541 0.774401985140982 0.896791057286983 0.774615938754867 0.944842751243959 0.00168971736711659 0.461993693700697 0.317224278599576 0.966365106482882 0.624269342792447 0.80790281889037 0.624556649915144 0.892372103270537 0.00221851825177762 0.530085870331608 0.379010720600956 0.974188527284643 0.685791624128796 0.846738780717391 0.686055545744358 0.915908532792492 0.00290024160622075 0.596072533698714 0.44395862708939 0.980148485461085 0.740612688121259 0.878455677182872 0.740847963100318 0.93441964201433 0.00280350457496779 0.587855280219845 0.435577064626322 0.979475601551108 0.734023805835456 0.874776213516098 0.734262912831909 0.932303795742705 0.00449313267693215 0.696033851024784 0.553356961105821 0.987115712044054 0.815854580222443 0.918132631269695 0.816038559761188 0.956727625860006 0.00245181726695402 0.554955302902351 0.402868894884248 0.976592422325969 0.706975805000671 0.859298082199728 0.707229529141731 0.923312938695552 0.00829296359413531 0.809252971564076 0.696550503553701 0.993004445104879 0.891406778730202 0.954083334919098 0.891525310376719 0.976169869214727 0.00212981002521031 0.519887852558213 0.36943417757324 0.973140009735254 0.676913150687152 0.841356086514106 0.677181019394457 0.912704700254727 0.00333491598733221 0.629300357557066 0.47875733195646 0.982698569574899 0.766605991357699 0.892638106800225 0.766825112333873 0.942499344618041 0.00231092388760989 0.540260034100021 0.388683643960645 0.975197275181394 0.694537245609727 0.851971588316932 0.694797090498478 0.919005577363649 0.00225139708499528 0.533756925279627 0.382487120888497 0.974556697586372 0.688960028782281 0.848642425328863 0.6892224950953 0.917037204773559 0.00402518271762928 0.67217353535297 0.525925175103021 0.985632698629028 0.798679335907219 0.909437954103977 0.798876245006478 0.95191724489621 0.00188219466269931 0.488939548123552 0.341079480028785 0.969706130706521 0.649258026826138 0.824119447879482 0.649536953166355 0.902320083261552
227241 0.00342330942058577 0.81371201783821 0.629844721584823 0.914505142688197 0.857745557354033 0.718339679869145 0.658491646377029 0.967121069316961 0.00252450824052821 0.762937049610382 0.556282406601314 0.887400978992752 0.816262405219057 0.652665804581402 0.586888361743819 0.955893051182723 0.00346817901388253 0.815684654191634 0.632885951855969 0.91552127048679 0.859332521037132 0.720975928307649 0.66142403282949 0.967534044393208 0.00353538168153887 0.81856253227668 0.637349059770356 0.916998932942002 0.861644483884808 0.724833722875938 0.66572344433067 0.968133590398719 0.0033938663626607 0.812394582501609 0.627821712983847 0.913825030602576 0.856684682169044 0.71658268929341 0.656539825953977 0.966844342214559 0.00417119751427836 0.8419300005382 0.674782643959488 0.928791561988807 0.880274941321477 0.756684401497252 0.701599430419367 0.972876002889361 0.00696434247824605 0.899172859270718 0.776486197652581 0.956214595922517 0.924870829042314 0.838890471422259 0.797434218901484 0.983621096347581 0.00168356106447517 0.681976957158179 0.455148387474015 0.840034681261115 0.747486112123492 0.555964522767466 0.486288182342486 0.93523611563 0.0059842949658154 0.884465735074022 0.748881270131999 0.949359252042992 0.91355175120021 0.817178100869897 0.771655643378581 0.980971312606188 0.00354604933384017 0.819011152644887 0.638047620386293 0.917228771845397 0.86200453837142 0.725436361168503 0.666395956996471 0.968226738155772 0.00658710674171744 0.893974624062863 0.766604557671092 0.953806117559408 0.920880898415747 0.831167876407489 0.788226115524508 0.982692865675766 0.00379670009220422 0.828951149548019 0.653724206762033 0.922286444550402 0.869958229119566 0.738877023813879 0.681457716744337 0.970269226354028 0.00338672860200532 0.812072402813324 0.627327966845858 0.913658527212826 0.856425120810532 0.716153458870353 0.656063307017086 0.966776555936532 0.00277627189606315 0.779742244535557 0.579666113957503 0.896579062664041 0.830129084217989 0.673947307248325 0.609790546982026 0.959741538972419 0.00441928569591685 0.84949975906744 0.687384743854041 0.93253495905181 0.886256492215876 0.767207708082189 0.713603427728008 0.97436586152618 0.00772443117966928 0.908247186540184 0.794073448038501 0.960381428400801 0.931807767607512 0.852500173815952 0.813768494553898 0.985220105758216 0.00320829595234203 0.803644341483347 0.614547246995348 0.909277367665746 0.849617814321368 0.704986431009467 0.643708359765773 0.9649874356304 0.00362338956784852 0.822198738117887 0.64303322771415 0.918857921504395 0.864560140442733 0.729728140014063 0.671192313973233 0.9688861667512 0.00596989365566284 0.884217814694138 0.748425160075783 0.949242592709465 0.913360131386677 0.816815695642807 0.771228262210619 0.980926013748953 0.00239749181007757 0.753450269912962 0.54347426356142 0.882125456158928 0.808373609836839 0.640843555612531 0.574287582770709 0.953658961271947 0.000588646117178077 0.428232673522708 0.22586173366129 0.647153102673328 0.508327227453782 0.304250677918795 0.248468226246068 0.834534784686046 0.00261689183630199 0.769392379205404 0.565157709028286 0.890951528294632 0.821605194662689 0.660788816342739 0.595596522534047 0.957387570925632 0.00217327517827508 0.734716722315223 0.518972077698612 0.871501561235047 0.792664899982595 0.617893035318305 0.550070050362339 0.949110358104999 0.0032156177999863 0.804004964963863 0.615088824774856 0.909465842723194 0.849909772781567 0.70546183997445 0.64423268436765 0.965064620498022 0.00245680343049007 0.757972679892434 0.549545551204231 0.88464895343439 0.812139762667621 0.646462292668319 0.580265569784756 0.954729637143327 0.00212344865123673 0.73016167772491 0.513167202313911 0.868876016735979 0.788818859612145 0.612390320651196 0.544310936225053 0.947975894907928 0.00140262577565522 0.641073264989046 0.410297283320369 0.813913061066849 0.711443051065621 0.510486825537962 0.440851355496412 0.92323991506364 0.00442658242850551 0.849711493791675 0.687740717876186 0.932639137005838 0.886423428692607 0.767503531382623 0.713941970954744 0.974407217915775 0.000224906854781777 0.222428795328677 0.10026079435015 0.411939321700152 0.283088924059745 0.143116841810106 0.112116578140614 0.658273704773616 0.0123966252446259 0.941042652096186 0.861453154679497 0.975054217698438 0.956584460161037 0.90309548630322 0.87571257993985 0.99078215210558 0.00057442489476711 0.422251995245858 0.221611908862922 0.641545552120453 0.502210469194388 0.299095751947219 0.243927066947899 0.831128083339767 6.98057898251289e-05 0.0815334067037136 0.0334250016332921 0.178568160637206 0.109163393136478 0.0492770281825498 0.0377087225484251 0.374135981294041 0.00285314885148975 0.784410490652253 0.58632516090024 0.899091478332155 0.833956818077348 0.679937432234139 0.616288264489339 0.96078665202554 0.00986820660460256 0.926865697981587 0.831563543384882 0.968784435342593 0.945929977206859 0.880948098337127 0.848357727415893 0.98841841838064 0.000547848535862569 0.410733826377598 0.213543873105892 0.630574335733046 0.490362403869862 0.289255092075856 0.235292198325352 0.824370916992047 0.00184064166330475 0.701035228632755 0.47738303769047 0.851680978254675 0.763977255809293 0.57790043865235 0.508623979966087 0.94044266860353 0.0046863210205768 0.856880803402751 0.699907825824602 0.936149759468373 0.892063906261181 0.777567883664081 0.725495644881194 0.975797517402461 0.00608369308056184 0.886148544512759 0.751985157690494 0.950150130870511 0.914851694776554 0.819641130093334 0.774562773751553 0.98127822794922 0.00611572675064852 0.886680548120701 0.752969313268669 0.95039980823533 0.915262400201355 0.820420929761505 0.775484087033793 0.981375053678502 0.00699123482319754 0.899524177134089 0.777159056860218 0.956376802453365 0.925140060637465 0.839414322138847 0.798060417071882 0.983683505769243 0.0130841123549175 0.944003726894582 0.867850195721554 0.976350024930772 0.958799138052991 0.907775641571506 0.88154176435949 0.991268288886052 0.000871933288360582 0.52600296133952 0.301817867768519 0.731003501049485 0.605033581346287 0.39317962925457 0.328797838573387 0.88197681283565 0.00158342196890877 0.668508911943252 0.43996275349381 0.831607487057972 0.735717236439216 0.54075358962708 0.470961650998757 0.931414783451669 0.00347001599242069 0.815764528617159 0.633009402283835 0.915562358651037 0.859396740821271 0.721082811212899 0.661543018771551 0.967550731589366 0.00115826557288962 0.595887465812647 0.364843349828695 0.783125235321522 0.670563744965751 0.462641363491606 0.39427567878838 0.908506768042416 0.00695166455926529 0.899006389818239 0.776167591489329 0.956137710477881 0.924743236855402 0.838642333964004 0.797137671762889 0.983591509825225 0.00128084652469519 0.6198893715579 0.388485378647939 0.799743628292585 0.692419712167465 0.487754120542292 0.418568073316785 0.916541479936284 0.000486158999523423 0.3821441097591 0.194157367122474 0.60232370255944 0.460562091494822 0.265313942531314 0.214469708797235 0.806389963533676 0.0052915352547582 0.87120887179894 0.724905734215691 0.943069241486983 0.903267322269811 0.79796403755497 0.749126074625417 0.978518943977982 0.00292917192741043 0.788836948372436 0.592706922228075 0.901459116490509 0.837576638741084 0.685649303041707 0.622505390217374 0.961768277507234 0.00430979812514364 0.846249879763374 0.681944844856843 0.930932347287682 0.883691660996562 0.762677263599259 0.70842624048739 0.973728936638281 0.00234415152621142 0.749236840097893 0.537873368744872 0.879760100800888 0.804855693973239 0.635636352722658 0.568764759994823 0.952652001414928 0.00509133562070902 0.866795825360613 0.717107406449929 0.94095161188329 0.899826456688883 0.791641477539716 0.74176975844149 0.977688726305012 0.000598358286648317 0.432246526950868 0.228737586996936 0.650883026064669 0.512419005341735 0.307727882987092 0.251538395341748 0.836783479244953 0.00606666743459142 0.885863764753209 0.751458914478713 0.950016410145106 0.914631794438632 0.819223930640846 0.774070043205012 0.981226357530599 0.00230863524538548 0.746350827918608 0.534067545705308 0.878131930683759 0.802441009407357 0.632084933947333 0.565007597846198 0.951956960539142 0.00160365385582187 0.671320916423936 0.443098428860283 0.833380778957374 0.73818240432175 0.54390995120014 0.474131216100059 0.932222695637312 0.00437935594794577 0.848330496293662 0.685422385578941 0.931959140690923 0.885334252687195 0.765575533950617 0.711736631208114 0.974137170728311 0.00394035179168494 0.834172753828221 0.662114615200905 0.924916877756976 0.874118108976701 0.746005801763807 0.689495313286976 0.971326041522693 0.0010672499716604 0.576013347171484 0.346075901915902 0.768888017679855 0.652218746490882 0.442346781290178 0.374887841018328 0.901464853049077 0.00590126335309472 0.883021667895801 0.746228764451515 0.948679227270656 0.912435238979784 0.815068852393456 0.769169549087461 0.980707160906818 0.00700657518018219 0.899723495460218 0.777541084628837 0.95646879759673 0.925292783917954 0.839711634918941 0.798415906945212 0.983718895272196 0.00428730111011998 0.845564740261917 0.680803699350007 0.930593619016624 0.883150330906619 0.761724568372907 0.707339332142472 0.973594142104003 0.00673743069344238 0.896108526264831 0.770644269681013 0.954796720161044 0.922520209279382 0.834331595053847 0.791993135308306 0.983074999866604 0.00122902025038111 0.610097696997419 0.378707199742511 0.793038177035747 0.68354260102239 0.477428075856365 0.408538568078169 0.913323060263364 0.00316774069693459 0.801622688905871 0.611519812286132 0.908219090632477 0.847979960706036 0.70232525634703 0.640776082539981 0.964553681697943 0.0018196738699274 0.698624086248738 0.474520194977853 0.850225217119517 0.761901329783211 0.575098128875055 0.505755092524141 0.93979652603773 0.00529819706837646 0.871350727731168 0.725157897977958 0.9431371134424 0.903377783829816 0.798167878527728 0.749363713091616 0.978545514813728 0.0010811731043818 0.579179052660004 0.349018160544647 0.771185683687427 0.65515610148432 0.445549848053166 0.37793348260336 0.902611414848159 0.00260227060910615 0.768394157361285 0.563776662756248 0.8904045421692 0.82078033795865 0.659528518763063 0.594242742427457 0.957157803109827 0.00616194939770168 0.887439552204646 0.754375812592138 0.950755728874951 0.915848134276772 0.82153440956395 0.776800394765015 0.981513025997568 0.00200239532215204 0.718417286771394 0.498465585259365 0.862028175346318 0.778854224310145 0.598339794121204 0.529687860672712 0.94499747884007 0.00308776709727499 0.797512050472996 0.605409016301667 0.906058419935587 0.844643742603443 0.696934940031255 0.634850693523522 0.963666162475873 0.00212227147250091 0.730052175691915 0.513028371501002 0.868812692064539 0.788726273447604 0.612258405698917 0.544173097791652 0.947948482069362 0.00131800498450138 0.626613046655319 0.395309414115673 0.804290330007337 0.698484456791827 0.494910651383464 0.425552803010371 0.918705914519738 0.00690985877887875 0.898453566555796 0.775110571006113 0.955882268376501 0.924319433496387 0.837818695867433 0.796153671796876 0.98349319098332 0.00690774855896881 0.89842550257525 0.775056953676093 0.95586929615932 0.924297915646532 0.837776900158633 0.796103751738039 0.98348819714125 0.00323649026067348 0.805025793938447 0.616624429250594 0.909998872462287 0.850735896889425 0.706808759395523 0.645718988643926 0.965282802115246 0.00761344964779362 0.907024611856468 0.791678488784859 0.959822795113969 0.930875236512975 0.850656929559209 0.811548231529488 0.98500623705132 0.00226419277658309 0.742644846961467 0.529216394469544 0.876031548914012 0.799334206097833 0.627542597012876 0.560213314910192 0.951058030166084 0.00559346047652285 0.877340518753509 0.735891191735577 0.945991760400276 0.908033807314516 0.806809544228685 0.759465262958815 0.979660913242067 0.000559997574183934 0.416055602926551 0.217252672790222 0.635671794880368 0.495847743835338 0.293787625390311 0.239263805400777 0.827525715897403 0.0140253120229081 0.947611827918421 0.875719212935545 0.977922646702806 0.961492789676415 0.913504199165354 0.888700058859873 0.99185718351708 0.00256608407965146 0.765886192618445 0.560320825076337 0.889026967444508 0.818705800899795 0.656368887496586 0.590853103074992 0.956578374457473 0.00114861758609087 0.593869295784983 0.362904972473545 0.781699583541699 0.668711175368345 0.460560157071236 0.392277506292039 0.907808298172616 0.00322532019799765 0.804480810264022 0.615804157612897 0.909714397753446 0.850294920229826 0.706089473786355 0.644925121527408 0.965166379461805 0.00279559975675056 0.780934754864541 0.581360279904784 0.897222379261327 0.831107881191242 0.675474214843524 0.611444682731443 0.960009485962159 0.000738450037316891 0.484458184938509 0.267969440152496 0.697079025478247 0.564683035639457 0.354284372131999 0.293194285002476 0.863537986048594 0.000879539517024757 0.528169877552532 0.303652880140087 0.732709470674699 0.607109067080946 0.395255647168283 0.330719184644088 0.882878718778445 0.00417026284621937 0.841900048990003 0.674733256678064 0.928776676878758 0.880251222069725 0.756642966220851 0.701552314355823 0.972870063827912 0.00367364364309739 0.824210718922212 0.6462002099175 0.919882698374348 0.866170788910826 0.732446000616016 0.67423603367673 0.969300226076044 0.00117289427266519 0.5989096002308 0.367760075680692 0.78525174867582 0.673333566828671 0.465766599041971 0.397280526531455 0.90954588339875 0.00239333109878172 0.753126691279565 0.543042241281663 0.881944293600541 0.808103755309276 0.640442715459553 0.573861856018092 0.953581954121444 0.00232213097927363 0.747455242729046 0.535521039159532 0.878755768503885 0.803365544883587 0.633442523124927 0.566442926681713 0.952223451773922 0.00973304210249138 0.925915938316553 0.829603670959206 0.968360471041676 0.945213161762495 0.87947956729237 0.846557208710792 0.988257887273027 0.000541572780544758 0.407946665316887 0.211614276039908 0.627884942559635 0.487481908850853 0.286890927323139 0.233224359916794 0.822695654734509 0.0021180054685781 0.729654605328233 0.512524598119011 0.868582696300797 0.788390068979158 0.611779605601119 0.543672885371984 0.947848898118555 0.00772163573950953 0.908216783465633 0.794013792745185 0.960367546629658 0.931784585174119 0.852454299330602 0.813713206270053 0.985214793112663 0.00613028864853149 0.886920757810925 0.753414134909801 0.950512487089187 0.915447800736188 0.820773203384861 0.775900432999327 0.981418740516794
227261 0.00345667963676334 0.309986237368271 0.237621282433382 0.981105880663743 0.885315037807039 0.902711839230006 0.974309032710515 0.896544819434046 0.00878664171299324 0.534471044224108 0.44337437537108 0.992520758592363 0.951756198095881 0.9595350618748 0.989787481385783 0.95679763631271 0.00403009475726571 0.343862913506884 0.266645665189101 0.983759712427239 0.900052821363315 0.915427580622797 0.977896028270545 0.909986227410161 0.0070137157864412 0.477752514754611 0.38826041812925 0.990631267432837 0.940188900029616 0.949734379344731 0.987216372365953 0.946371000276464 0.000317662302755838 0.0395284580262043 0.0277605783558648 0.826297356908527 0.414239863569404 0.459465710757769 0.776497223537442 0.442552300041138 0.00928256348897081 0.548226819777784 0.457087637413402 0.992921026123672 0.954237479953254 0.961632388484501 0.990332601291662 0.959030787683935 0.00534256822862614 0.410259813878212 0.325529892279894 0.987716294461275 0.9228024074299 0.934930623748701 0.983256852145208 0.930649025495739 0.00538724518945315 0.412287047320206 0.327370859577157 0.987817463924431 0.923396748095297 0.935438122592466 0.983394132399034 0.931187460189207 0.00470563686556929 0.37978122170907 0.298163480989897 0.98606799183065 0.913208961884216 0.926724688800761 0.981021652096874 0.921948213431178 0.00657624824188471 0.461602644570401 0.372975224116346 0.990009905315587 0.936436711850933 0.946546971700869 0.986371640108036 0.942983120381804 0.00726773478138992 0.486699172809609 0.396804533026807 0.990958050831771 0.942172417585232 0.95141769726954 0.987660784384427 0.948160804663446 0.00715555432370059 0.482785647901398 0.393060332727067 0.990816570161277 0.941312789130735 0.950688310238844 0.987468363356296 0.947385224583728 0.00186340027994465 0.194710698983401 0.143653815474787 0.965454663084483 0.806004061440344 0.833164526417029 0.953295570107248 0.823451164062727 0.00322857576395205 0.295529062211068 0.225436427801217 0.979793418880841 0.878174795693697 0.89652812507868 0.972537650113771 0.890016882025338 0.00804994140147706 0.512445562091788 0.421702316563426 0.991835856734576 0.947535657557493 0.955963557342573 0.988855093753049 0.952996357390839 0.0155121617903503 0.671130654043576 0.58606497561206 0.995778425418247 0.972273313082758 0.976824538345135 0.994228734995675 0.975226536603726 0.00377310159731138 0.329095859821308 0.253911427280507 0.982668328576173 0.8939425989143 0.910163470029602 0.97642003679756 0.904418789409522 0.00688845980074756 0.473226886475817 0.383959265588781 0.990461344700173 0.939160280851258 0.948860992284309 0.98698532665073 0.945442530133882 0.010273920389942 0.573459733644803 0.482606848417305 0.993606086082337 0.958509668994883 0.965239369218328 0.991265949826551 0.962872904910453 0.00457904052176767 0.373349086921929 0.292461834408658 0.985686532998056 0.911012647927277 0.924842251734089 0.98050475601505 0.919953667988364 0.00352549295013248 0.314233079241893 0.24122330529318 0.981469092270487 0.887308175928184 0.904435270307276 0.97479954761911 0.898365197520055 0.000943798362278484 0.109013913899614 0.0782449716284684 0.933959199500677 0.677670092582842 0.716477719371961 0.911728055104329 0.702397370527256 0.00314668516196079 0.290191620543717 0.220967829556993 0.97927678427895 0.875390443669095 0.89411266559011 0.971840834246455 0.887468502142004 0.00679908886579984 0.469950289117149 0.380853881161021 0.990336313783796 0.938404623529523 0.948219179169204 0.986815339255454 0.944760311751215 0.00434734255818765 0.361229158653576 0.281786970374351 0.984931714497724 0.906692685503021 0.921135539496194 0.979482365364788 0.91602774625322 0.0121795887250864 0.614924734444688 0.525597458957615 0.994611442179559 0.964838172970151 0.970572908444201 0.992636533700578 0.96855771755783 0.00239695299077952 0.237333119581349 0.177564189873462 0.972950289233946 0.842451356720938 0.865361403762633 0.96332925967196 0.85720129890676 0.00700482443378046 0.477433789232704 0.387957044689407 0.99061940387357 0.940117022848317 0.949673359283919 0.987200240422317 0.946306128068331 0.00301338763290155 0.281330398417245 0.213584356851653 0.978377081092731 0.870576575780527 0.889931125621973 0.970627980508852 0.883058897931379 0.0120709441198469 0.612774749514791 0.52333533708917 0.994562611405676 0.964529160698618 0.970312743961528 0.992569940122056 0.968280319062969 0.00215000572025746 0.218175249799635 0.162204845317322 0.969929574766706 0.827442101915181 0.852151692232543 0.959279105912866 0.843335921215402 0.00840817300279331 0.523406163754081 0.432443528933692 0.992183773362396 0.94967564874126 0.957775098552962 0.989328669509942 0.954924205729804 0.0017161915651605 0.182108131142244 0.133806785034914 0.962596995478447 0.792787238685935 0.821388071672615 0.949484702821289 0.811144485546987 0.00714168110849447 0.482297579031752 0.392594119306779 0.990798767463115 0.941204714683589 0.950596594979669 0.987444152185313 0.947287706517468 0.0157413629577173 0.674410943290401 0.589674990731886 0.99584060222765 0.972672180545183 0.977159471374005 0.994313605842556 0.975583986789003 0.00813130799671653 0.514978403835883 0.424176855807243 0.991917549221192 0.948037405536242 0.956388414030803 0.988966280705915 0.953448447135758 0.0038197873851256 0.331827097900742 0.256257024321782 0.982877319294451 0.89510727002529 0.911167712371327 0.976702585097348 0.905480580080597 0.00242958257696306 0.239795172924422 0.1795521828038 0.973304721776743 0.844241978015025 0.866932768954192 0.963805066880619 0.858852366709569 0.00539388160293487 0.41258700418793 0.327643478005094 0.987832350642178 0.923484257495295 0.935512836922298 0.983414333549722 0.931266732164437 0.00514580167948382 0.401164700306887 0.317302524216887 0.987250084799467 0.920071857033019 0.932597726082339 0.982624368448428 0.928174414981356 0.0189022346920843 0.713901435037379 0.633863376304484 0.99654482778405 0.977209266884252 0.980966136328446 0.995275139749331 0.979647757418536 0.0128898336626157 0.62842308148708 0.539884108413701 0.994910489141681 0.9667342736206 0.972168683991123 0.993044415019402 0.970259424507961 0.00534638567916303 0.410433571234768 0.325687582045791 0.987725004198391 0.922853549245931 0.934974297039514 0.983268670279367 0.93069535948764 0.0159064075834191 0.676733721071691 0.592236780042528 0.995884269832691 0.972952476386074 0.977394811632666 0.994373214099571 0.975835158809256 0.00407814068341222 0.346552663886532 0.268979018036082 0.983948735290363 0.901118191321852 0.916344298259268 0.978151783614947 0.910956189152223 0.00515297995570096 0.401501364318368 0.31760613658395 0.987267710423625 0.920174841648917 0.932685752325377 0.982648276323134 0.928267773665341 0.0110051905132666 0.590365956628599 0.499974196887639 0.99403279601209 0.961187111102214 0.967497258504346 0.991847551783402 0.965278979408803 0.00733749060030901 0.489103388249854 0.399109960061256 0.991043864345443 0.94269446113968 0.951860542699002 0.987777504962867 0.948631734977653 0.00792955345125085 0.508649908531306 0.418002545420518 0.9917119369529 0.946775408859649 0.955319676604402 0.988686446418443 0.952311255896682 0.00995082024869146 0.5655458239886 0.474551810975972 0.993397707446377 0.957206754527134 0.964139880067603 0.990981997978149 0.96170153373896 0.00350972193297375 0.313264336882132 0.240400739614305 0.981387083965903 0.886857497208008 0.904045679399629 0.97468878451767 0.897953652670527 0.00321782665757737 0.294832991600923 0.22485275505102 0.979727073287183 0.8778164064403 0.89621734741239 0.972448151092205 0.889688954129189 0.00922204522036684 0.546591161820507 0.455449766556758 0.992874470291489 0.953948315956821 0.961388060659462 0.990269189162183 0.958770602978088 0.00858646405853508 0.52868241598834 0.437644843952297 0.992346194524664 0.950677477863526 0.958622713528686 0.989549794835338 0.955826409579202 0.00820459734291651 0.517237739066448 0.426388032851563 0.991989756278986 0.948481268571656 0.956764196216918 0.989064563154137 0.953848339299612 0.0126971044086354 0.624852789244171 0.536091105643589 0.99483263111506 0.966240009196537 0.971752805106804 0.992938212893467 0.969815901663823 0.00223166710611238 0.224615018679102 0.167346178123242 0.97100030733222 0.832711383633123 0.85679702018755 0.960713714314807 0.848208897837821 0.00630546884694341 0.451103762506667 0.363132539747633 0.989582553725393 0.933870710977094 0.94436486579097 0.985790886278483 0.940664647832189 0.00664078443690506 0.46404671691203 0.375277122913415 0.990106666465973 0.937019357291186 0.947042183601057 0.986503160019669 0.943509378854956 0.00293517951415975 0.276028743827562 0.209187763830095 0.977812017228617 0.867575699367166 0.887320929766153 0.969866649220562 0.880307651425133 0.00425462592697378 0.356248502794168 0.277425943574929 0.984606989921389 0.90484478670672 0.919548293342257 0.97904270498406 0.914347258389276 0.0104239795558292 0.577039706195974 0.486266238921046 0.993698499574521 0.959088457005954 0.965727634979178 0.991391893109141 0.963393150596367 0.00888628042838549 0.537300513050687 0.446183803691908 0.992604738395901 0.952275889188401 0.959974481579946 0.989901839227783 0.957265458544016 0.00700128791730386 0.477306910259235 0.387836296406383 0.990614676871354 0.940088386167382 0.949649047787626 0.98719381273345 0.946280281962231 0.00203945549682832 0.209286694749101 0.155144058099071 0.968347776621897 0.819757868148766 0.845362168681132 0.957161803964976 0.836219366654831 0.00576103898823173 0.428723960918864 0.342394663942388 0.988603128080385 0.928034296828682 0.939394533888678 0.984460574182816 0.935386363512068 0.00852089897299075 0.526755533980228 0.435743006136777 0.992287249493312 0.950313692991227 0.958314960280039 0.98946954214154 0.955498823657966 0.00143251232877126 0.156686539742553 0.114186523895467 0.955507493293847 0.761486550304085 0.79328118349088 0.940064597390116 0.781853745459128 0.00447032485497512 0.367719345803724 0.287492225136729 0.985341962501851 0.909036334618132 0.923147168723856 0.980037969989687 0.918158086298342 0.00228214907710176 0.228543722211017 0.170493453647083 0.971624983079113 0.835811208488445 0.85952583186297 0.961551197236784 0.851072915291557 0.0063192370550658 0.451647325111786 0.363640326040555 0.989605157610677 0.934006137415984 0.944480078879056 0.985821599487448 0.940787043128187 0.00155916968036418 0.168227604931913 0.1230539470081 0.958978499136692 0.776554155133239 0.806849696326916 0.944670591972449 0.795979420140483 0.00320944191747028 0.294289082957974 0.22439686426533 0.979675018783837 0.877535386358868 0.895973633781881 0.972377933543241 0.889431801198325 0.0121025956702464 0.613403532305651 0.523996535921748 0.994576927332077 0.964619737778204 0.970389005687582 0.992589463397407 0.968361631520807 0.00266867965289464 0.257367035655895 0.19383512580396 0.975643882353338 0.856219578870532 0.877418828711735 0.966948363168986 0.869879611384568 0.00943105757209347 0.552191508685449 0.461065883695788 0.993032746612269 0.954931994462419 0.962219117670298 0.990484780872576 0.959655632221071 0.0104411765398487 0.577446210193165 0.486682376957519 0.993708921713133 0.959153768223894 0.965782725540029 0.991406097183024 0.963451851671324 0.00705080711469152 0.479077993846778 0.389522797137207 0.990680437944951 0.940486905917541 0.949987355260094 0.987283235414883 0.946639952307493 0.00307237332106164 0.285278438587373 0.21686857585676 0.978784634756145 0.872751714379331 0.891821403949763 0.971177288179788 0.885051952941268 0.00970883776763311 0.559427287766795 0.468356454195482 0.993232623191859 0.956176669011858 0.963270279506396 0.990757073136911 0.960775209382383 0.00602501889294948 0.439795773804686 0.352613124635483 0.989099889086171 0.930986802733249 0.941910141764383 0.985135183716643 0.938057371961117 0.00656851720620665 0.461308385361341 0.372698352796342 0.989998187685052 0.936366195816973 0.946487030867284 0.986355713879084 0.942919424137723 0.0151108937982711 0.665229608379243 0.579593700820127 0.995665049259522 0.971546712611676 0.976214288659899 0.994073987461977 0.974575303995251 0.000883122186791246 0.102719827689075 0.0735806688982706 0.929736601476018 0.662973910482387 0.702774869495354 0.906226733326594 0.688310051220022 0.00410488907558545 0.348040693618131 0.270271729064281 0.984052082399546 0.901701569552114 0.916846135627347 0.978291631311748 0.911487226806678 0.00638527087231812 0.454239624626145 0.366064706110863 0.989712227422762 0.934648073604354 0.945026129434222 0.985967088385493 0.941367160657309 0.00315176376661737 0.290524957956046 0.221246436007049 0.979309589022388 0.875566803684366 0.894265728545173 0.971885072114254 0.887629962363505 0.00662943443785687 0.463618463650646 0.374873491312159 0.990089784218969 0.936917657155595 0.946955751956616 0.986480212619076 0.943417525862446 0.00257735626794938 0.250751190768127 0.188438025328123 0.974800369245973 0.851868066953044 0.873614206474636 0.965814254499552 0.865876759484324 0.0024701471039783 0.242834100383198 0.182010439893623 0.973732633528627 0.846412241164081 0.868835988805703 0.964379680435821 0.860852608226688 0.0062959851742414 0.450728732982303 0.362782308315004 0.989566927056781 0.933777106410554 0.944285229266629 0.985769653716742 0.940580048049516 0.00714166604975583 0.482297048762337 0.392593612871443 0.990798748101872 0.941204597159114 0.950596495242997 0.987444125854738 0.947287600471162 0.0109636762701978 0.589441506123135 0.499018860577998 0.994010086459203 0.961044298581821 0.96737687621343 0.991816594251635 0.965150677088613 0.0028331707384349 0.268996256562229 0.203379817062065 0.977029188504494 0.863446701891598 0.883725077601685 0.968812435834529 0.876519134912492 0.00404160999860651 0.344509562032631 0.267206239101911 0.983805418651996 0.900310237135407 0.915649109454706 0.977957867331592 0.910220611460551 0.00675740167871968 0.468408138539493 0.379394830704604 0.99027687290754 0.938045736407775 0.947914302807194 0.986734531129913 0.944436263546364 0.00345368514696996 0.309800250008767 0.237463771017224 0.981089752708652 0.885226708485168 0.902635435196958 0.974287255041678 0.896464127695877 0.00871390314270505 0.532383880669315 0.441305722404156 0.992458247846272 0.951369674763182 0.959208190684032 0.989702363200808 0.956449656131547 0.00921135789889804 0.546301099753382 0.455159517739601 0.992866185592063 0.953896874196286 0.96134459266686 0.990257905080285 0.958724314851218
227281 0.00168406276921469 0.285652135243714 0.0400778933388571 0.964953265253441 0.901467444915455 0.854224459536267 0.307356183712891 0.923353457481574 0.0159500342129149 0.793483038764622 0.286308204708037 0.996234275333617 0.988752318390977 0.982549301671492 0.81001940933412 0.991434857844444 0.0158525045670913 0.79245985272735 0.285036364403535 0.996210821090236 0.988682793294593 0.982442114850205 0.809058437332555 0.99138176975288 0.0116877919737855 0.737073200831861 0.226422977010528 0.994845944714482 0.984648080197361 0.976236005882964 0.756741715971662 0.988297883653456 0.00389793080843677 0.481224192248773 0.0883000289192066 0.984584617166986 0.955001925397295 0.931475763732371 0.507236523582391 0.965452587399084 0.0122036300780579 0.745455961592085 0.234170557129593 0.995065291298748 0.985295013045072 0.977229227375714 0.764697584214758 0.988792763668961 0.0101105823525476 0.707703125867347 0.201784672282685 0.99403727564932 0.982267889645411 0.972587900415933 0.728760191801159 0.986475793206457 0.00201341316676184 0.323519738384338 0.0475581853498891 0.97052656333565 0.916260434851011 0.87512768804737 0.346704558211299 0.935097202409895 0.015417154408817 0.78776874764798 0.279306565358578 0.996102522340158 0.98836184910727 0.981947423027313 0.804650029179286 0.991136679559593 0.0123921152660431 0.748389250417104 0.236964904843853 0.99514090673409 0.985518161370647 0.977571987958084 0.767478301577579 0.988963428139872 0.0153865553104084 0.787431198576362 0.278900575729514 0.996094680838859 0.988338616138361 0.981911619437915 0.804332660534154 0.991118936145512 0.0156525616878439 0.790330873645108 0.28241557022013 0.996161827943583 0.988537584553453 0.98221827338515 0.807058272936205 0.991270885271521 0.0120956102922154 0.743744391323086 0.232560371774456 0.995020899593911 0.98516404018996 0.977028089936332 0.763074274832197 0.988692586695157 0.00227228436732278 0.350593955435792 0.0533598018088638 0.973802973220424 0.925103799205199 0.887782895796575 0.374644489239077 0.942077054120328 0.0103984932544839 0.713536791814017 0.206392703548258 0.994203089519258 0.982755313567805 0.973334186412241 0.734331363201682 0.986849097998921 0.0201112992001824 0.829502873464685 0.336858857738729 0.997023720824876 0.991096260851932 0.986167827990949 0.843723084455857 0.993223608079166 0.00579302090220733 0.580048819848745 0.126037481601688 0.989594557301616 0.969326607377552 0.952920554955023 0.605171521036863 0.976532159826272 0.00990911053750358 0.703479663173394 0.198529764896863 0.993915548581156 0.981910266868658 0.972040607718193 0.724722639126934 0.986201843677942 0.020021692009207 0.828857424018078 0.335841658851518 0.997010167726523 0.991055957984896 0.986105529272636 0.843121287173164 0.993192868533415 0.0137316921616652 0.767463432511355 0.256281030220437 0.99561877407844 0.986929948026369 0.979742497844508 0.785520100157701 0.990042740573476 0.00390007065595942 0.481361741362319 0.0883443936086882 0.984592977384164 0.955025596334536 0.93151092290662 0.507374236104431 0.965470959602827 0.0079186357000836 0.654228635386612 0.164963274773543 0.992382585039313 0.977421312111195 0.965189331071792 0.677381868045423 0.982759141793582 0.00991102346215909 0.703520329545737 0.198560787996106 0.99391672747778 0.98191372952817 0.972045905801698 0.724761531991077 0.986204496403584 0.00447614019279183 0.515933937397132 0.100139582614682 0.986556831162272 0.960607466000456 0.939827367951491 0.54186277182879 0.96979743121828 0.014189015574383 0.773340192197428 0.262664944798172 0.995761343702168 0.987351669068979 0.980391523005459 0.791064757695547 0.990365004133397 0.0117202650847336 0.737616899181019 0.226915083655222 0.994860319569852 0.984690459589681 0.976301048123568 0.757258136965781 0.988330307073809 0.0103770760734425 0.713110749442078 0.206051660869394 0.994191069825268 0.982719969865326 0.973280058705994 0.733924715090267 0.986822032169646 0.0157748682387395 0.791638238519965 0.284020879952154 0.996191944341588 0.988626841927542 0.982355860680195 0.808286637060067 0.991339045019574 0.00824352596850089 0.663340386833834 0.17062332625423 0.992682981348019 0.978298811104306 0.966525933608662 0.686176158335723 0.98343270744025 0.00157687823920392 0.272402998617271 0.0376191621201002 0.962656139924968 0.895459971392608 0.845829216247962 0.293513996434435 0.918559811550414 0.0169544683765106 0.803472612399096 0.299162182512373 0.996460181799205 0.989422303050085 0.983582643039243 0.819391158489086 0.991946354631139 0.0143883708420113 0.775811650304338 0.265415456727746 0.995820667886787 0.987527220646125 0.980661785359306 0.793394583076222 0.990499134796984 0.00906897752915321 0.684489192093021 0.184680607507599 0.99335004104087 0.980251122541675 0.969504357187914 0.706525096426522 0.984930270951523 0.0151263020703147 0.784517131327936 0.27542998042781 0.996026709608473 0.988137259949991 0.981601354678585 0.801591911431806 0.990965148662833 0.0200810893389897 0.829285800366452 0.336516250349171 0.997019165053896 0.991082713106084 0.986146886061106 0.843520700869445 0.993213275095489 0.00509636840714104 0.548385024696178 0.112517073239556 0.988180797766578 0.965255778949601 0.946791910205047 0.574010826493302 0.973391367747626 0.0213155234578863 0.837737801263582 0.350250035661966 0.997194835913128 0.991605293788401 0.986954914219875 0.851394228752576 0.993611803025232 0.00559216623503777 0.571380218047013 0.122179878487608 0.989222697116064 0.968253665958217 0.951302567868003 0.59666090300714 0.975704948110777 0.0150964702429877 0.784178091003468 0.275030141977723 0.996018769220344 0.988113741112324 0.981565119628453 0.801272931216597 0.990947184978238 0.011923408064443 0.740968537513658 0.229980144236167 0.994948476859417 0.984950414509811 0.976700083945925 0.760440365485431 0.988529177608656 0.0215429757100026 0.839206822968281 0.352722449788225 0.997225014109742 0.991695103958863 0.987093828606513 0.852761343697832 0.993680283509249 0.0177174684129681 0.81045009264316 0.308637988640575 0.996614727709447 0.989880997373629 0.984290549399728 0.825925914211188 0.992296447445295 0.0220780806100712 0.842562697397656 0.358469952174451 0.997293566034689 0.991899154418941 0.987409496626315 0.855882906350566 0.993835861485322 0.0143543848591981 0.775394065255297 0.264947924303142 0.995810670348226 0.987497633114757 0.980616231530829 0.793001010460617 0.990476529158732 0.0206871419717615 0.833539979663173 0.343326408686918 0.997108023732064 0.991347001532467 0.986555476901473 0.847485387069952 0.993414837994763 0.00718008647172346 0.631586149596316 0.151819068074867 0.991599432489098 0.975138514064273 0.961718266314344 0.655457074630887 0.981005532577735 0.0206308373219876 0.833153487306215 0.342699262665744 0.997099987742097 0.991323096584552 0.986518514805341 0.847125335194426 0.993396607641411 0.010702079744144 0.719444514033695 0.211197198201832 0.994368322898353 0.983241350584405 0.974078751757242 0.739966523436425 0.987221253075634 0.00696210292693228 0.624332366075982 0.147863913218777 0.99133680350862 0.974374562522931 0.960558612769795 0.64841165378207 0.980418244347807 0.00600242945649739 0.588724458021293 0.130025071196352 0.989956022933203 0.970371063493711 0.954497427688368 0.613673824794242 0.977336996963118 0.00642970888519323 0.605369652764202 0.138054657127014 0.990621217493965 0.972297037303168 0.957409949834912 0.629943969228208 0.978820046520344 0.00306871297053129 0.421856162320805 0.0707917610688921 0.980484431326744 0.94348497635796 0.914476685744707 0.447427136023618 0.956488546579886 0.0106522265431147 0.718490915431899 0.21041202663733 0.994341831857912 0.983163405222129 0.97395931932199 0.739057378804434 0.987161576750523 0.0131016678635606 0.758859670947308 0.247313112044815 0.995406140621592 0.986301422949415 0.978775768862749 0.777390643072098 0.989562323305038 0.0205067127796211 0.832295245365728 0.341312724637024 0.997082116861752 0.991269938186442 0.98643632423736 0.84632570674585 0.993356067315296 0.00458657336456457 0.52204578842536 0.102367487892798 0.986877697764623 0.961523545934051 0.941197111053444 0.547934096219868 0.970506358672119 0.00777882565641668 0.650155924420986 0.162504894490603 0.992245653383006 0.977021662003158 0.964581016638289 0.673445747154476 0.982452276773682 0.0114103217348106 0.732335481939782 0.222193761839268 0.994719798508599 0.984276284745982 0.975665520197689 0.75223927527306 0.988013403740739 0.00802601556559163 0.657293589570682 0.166842101782928 0.992484539664203 0.977719018619936 0.965642650544132 0.680341866851269 0.982987692478264 0.00706471445061974 0.627781802965962 0.149730094188155 0.991462432574029 0.974739901269048 0.961113062737501 0.651763314771911 0.980699125835215 0.0143634364509703 0.775505431064887 0.265072498641074 0.995813337626221 0.987505526759588 0.980628384670278 0.793105975640668 0.990482560138854 0.00715774608918275 0.63085549910663 0.151415327698826 0.991573246000652 0.975062305586405 0.961602540289042 0.654747886791897 0.980946957013193 0.0100057352622721 0.705520123184553 0.200093940591125 0.993974536202571 0.982083545413543 0.972305759642655 0.726673714939322 0.986334586033652 0.0124742110053407 0.749646172925272 0.238175964199667 0.995173130542023 0.985613277294987 0.977718113934302 0.768669340705778 0.98903616747923 0.00927512155365468 0.689367540192647 0.188120715770794 0.993498222468685 0.980685512613164 0.970167935869075 0.711206481761666 0.985263287227561 0.0102707815083435 0.710977664962575 0.204354921379963 0.994130678097576 0.982542414571788 0.973008170850723 0.731888202475693 0.986686055232232 0.00484367580708061 0.535698998346323 0.107513729129459 0.987568740668404 0.963500399866645 0.944157650282705 0.561469000098149 0.9720351140181 0.019797199823616 0.827219251272348 0.333280347726325 0.996975676202276 0.990953400334692 0.985947012003401 0.841593554324315 0.993114643722361 0.00406857072970043 0.491970359173968 0.0918249345790072 0.985224093193713 0.956814753914133 0.934171053977469 0.517983577575912 0.966859002761859 0.0318022442022044 0.886186453340746 0.448417638715735 0.998138219227724 0.994417930776206 0.991312004309733 0.896270200760275 0.995755039279146 0.0104327072720541 0.714214814788853 0.206936943458787 0.994222189228226 0.982811479403693 0.973420206899947 0.734978448594655 0.986892108244468 0.00474273618553385 0.53043190931036 0.105500025714043 0.987306253298512 0.962748876438035 0.943031409527105 0.556252090007285 0.971454113203205 0.00925464716650472 0.688889686996376 0.187780276688507 0.993483798297407 0.980643217305205 0.970103311060874 0.710748127638772 0.985230865466243 0.00468688356193093 0.527466276802582 0.104382055493796 0.987156215815314 0.962319653631371 0.942388589274396 0.553312203079237 0.97112218704925 0.0263359032543326 0.865079079943161 0.401000073689644 0.997739992552811 0.993229348668948 0.989469085286875 0.876772874068562 0.994849691226401 0.0241632741507131 0.854433284727506 0.379981195683667 0.997531803793625 0.992608723773302 0.988507767810847 0.866907810440245 0.994376752492048 0.0145169090625685 0.777377309409729 0.267178633346032 0.995858057987401 0.987637886410751 0.980832182927192 0.794869916129029 0.990583683438621 0.0110421753816644 0.725783873871377 0.216514292205829 0.994542696405649 0.983754619690875 0.974865471273713 0.746005882330856 0.9876141647236 0.00474581580198904 0.530594356274941 0.105561591107248 0.987314424684161 0.962772260144064 0.943066438561143 0.556413074500413 0.971472194280857 0.00692158437219392 0.622952803101272 0.147124856760135 0.991286179116416 0.974227394236934 0.960335328723547 0.647070530509606 0.980305083683585 0.00767432359549097 0.647049304267823 0.160658341337053 0.992140070271351 0.976713653909193 0.964112375935008 0.670441108593708 0.98221573713946 0.00638958167480521 0.603863402502668 0.137306592596282 0.990562496108773 0.972126814755611 0.957152283821874 0.628473951020415 0.978689026498747 0.0335345745189055 0.891600701935599 0.462014536848638 0.99823737915568 0.994714186918714 0.991771736758636 0.901258202559355 0.995980618138785 0.030865335789449 0.883035556323002 0.440794935233393 0.998079961178542 0.994243930384006 0.991042060269152 0.893364877424198 0.995622534831906 0.00716879401141513 0.631217183251692 0.151615033971358 0.991586216152246 0.975100050612762 0.961659856600749 0.655098959856658 0.980975968966583 0.00344798687074528 0.450600315659742 0.0788789232760464 0.982600258612189 0.949405193624099 0.923188265695062 0.476477678177095 0.961102737209394 0.0214820640954448 0.83881596708544 0.352062072492324 0.997216994877364 0.991671237704469 0.987056911983198 0.852397641075387 0.99366208571867 0.0118877474054385 0.740386286746776 0.229443758330864 0.994933218232189 0.9849054139156 0.976630998900629 0.759887700128731 0.988494753071547 0.00937178016385653 0.691604044531034 0.189724255417427 0.993565472730763 0.980882739292843 0.970469327023707 0.713351130544102 0.98541446395379 0.00576246571121719 0.578752561479971 0.125452728197489 0.989539641971308 0.969168059385044 0.952681345227056 0.603899854518869 0.976409950272209 0.0237387299398587 0.852159907714044 0.375711979097989 0.997486683172302 0.992474284244939 0.988299615468305 0.864798425967245 0.994274286041657 0.0158129077037523 0.792041599818601 0.284518776946241 0.996201216451455 0.98865432427079 0.982398226563157 0.808665558820421 0.991360030813328 0.0112714165020411 0.729900037496375 0.220060045625787 0.994654327850144 0.984083394125327 0.975369640383731 0.749923090376829 0.987865793033392 0.0126299918125982 0.7519976087438 0.240464023177013 0.995233130757992 0.985790414137371 0.977990289370058 0.770896707914477 0.989171622927178 0.0260969965293913 0.863983073217628 0.398754326482934 0.997718792023039 0.993166124804387 0.989371124104707 0.8757582171258 0.994801518813794 0.00135889465002157 0.243892034859249 0.0325813755607561 0.956914765855211 0.880668262856796 0.825384468664062 0.263593942725386 0.906696010502776 0.0109985954136885 0.724987356351171 0.215836762399786 0.99452095117791 0.983690593110029 0.974767309225521 0.745247486236614 0.987565157176277 0.0106054046056941 0.717589465466235 0.209673243971854 0.99431672607601 0.98308954331896 0.973846153353951 0.738197789667106 0.987105024719181 0.00574361681070953 0.577948966575676 0.125091632793973 0.989505477464033 0.969069439119372 0.952532572736039 0.603111334176747 0.97633392855985
227301 0.000368329452115398 0.487573260874907 0.129649747265212 0.982767935001651 0.993708950568833 0.188413370454246 0.995699345601386 0.988171197079913 0.00125363058079619 0.764226051197347 0.336629253936567 0.994879188753949 0.998145018360161 0.441606304758304 0.998733695644534 0.996498393950126 0.000527039749708271 0.576577623664597 0.175722356169512 0.987896198905368 0.995595759239407 0.249384839641817 0.996991003520788 0.991705022058933 0.000342217402828681 0.469220247271766 0.121573112324635 0.981476964574186 0.993232000781026 0.177422253397353 0.995372592979398 0.987279782160983 0.000126319338510207 0.245988298472913 0.0485928415143071 0.951348341974318 0.981870335425572 0.073729758690997 0.987559401221989 0.966265309740084 0.000571955727499908 0.596419986632798 0.187891141261249 0.988836601258774 0.99594040409425 0.265014684473182 0.997226770513568 0.992351789707981 0.000518844725813177 0.57274516915464 0.17346280770245 0.987707272875424 0.995526470025774 0.246461307662507 0.996943597441691 0.991575040245913 0.000202636677394405 0.343565280254408 0.0757329242422737 0.969107802182898 0.988621518017074 0.113238311585771 0.992208881609447 0.978701489826973 0.000642829437834251 0.624210636054851 0.206380450439001 0.990055854769029 0.996386623625064 0.288398158053505 0.997531946602696 0.993189762534663 0.000447618467141967 0.536267586008017 0.153291337995038 0.985778038877188 0.994817951040888 0.220061153167401 0.99645872511788 0.990246823902413 0.000982263413446848 0.717436042311502 0.284435936584219 0.993471947700917 0.99763311899227 0.382522127989631 0.998383984215537 0.995534126392012 0.000531219641050512 0.578506043208474 0.176870107433345 0.987990343263104 0.995630280684519 0.250867293535948 0.997014621515772 0.991769787887924 0.000423928007492424 0.522715423916679 0.146362816329626 0.984994845035844 0.99452981662256 0.210866325352913 0.996261478849213 0.989707153507953 0.000583099557879453 0.601058584283467 0.190855003732359 0.989047733198916 0.99601772378737 0.26879245862945 0.997279656793386 0.99249694378812 0.000361667389108888 0.483012372774685 0.127603231427107 0.982455967182804 0.993593766787008 0.185637117223799 0.99562044365308 0.987955850632701 0.000906986821338558 0.700980637856162 0.268475701582672 0.992933442951923 0.997436987348649 0.363856716485084 0.998249963887767 0.995164904661372 0.000888689697785388 0.696687605633035 0.264488553271301 0.99278886851097 0.997384308043939 0.359148507140324 0.998213964310187 0.995065756748546 0.000839183779412626 0.684430007890812 0.253480265972558 0.992366334567842 0.997230291198505 0.346054049900586 0.998108706545647 0.99477593431997 0.00112528646706978 0.744188869645574 0.312923582789184 0.994297738097527 0.997933621313426 0.415134303578907 0.998589290505016 0.996100077810967 0.000390677576528788 0.502302478997123 0.136445471949439 0.983737996702966 0.994066817247684 0.197589983011323 0.995944450645235 0.988840541501341 0.00124381238898434 0.76280460461483 0.334873520644625 0.994838925121022 0.998130384856775 0.43966593389963 0.998723700136395 0.996470816552023 0.000465529411145524 0.546013821106597 0.15845558919691 0.986317974807595 0.995016422267756 0.226872099140288 0.996594570209047 0.990618717232237 0.000758727756429218 0.66225033777739 0.234871847994652 0.991563010767253 0.996937242952386 0.323595509105481 0.997908403849766 0.994224707455527 0.000401231774325541 0.508968333861147 0.139618189273654 0.984159148823588 0.994222045485508 0.201852138702435 0.996050750034865 0.989131008335429 0.000593326892888701 0.605222924988322 0.193556194060917 0.989234596953598 0.99608613858325 0.272225597579807 0.99732644999877 0.992625397110721 0.000512427310231355 0.569695288144194 0.17168474369177 0.9875551610806 0.995470670294551 0.244156013928715 0.996905419035182 0.991470375393901 0.000678090252604364 0.636659678229516 0.215270004729365 0.990568404533994 0.996573996560466 0.299487343490603 0.997660067877136 0.993541835374361 0.000752761658677631 0.660480971506877 0.233455075838312 0.991496660716205 0.996913025283958 0.321868686518152 0.997891849054292 0.994179166602958 0.00057065341466802 0.595870859168786 0.187543359096782 0.988811395413393 0.995931171930493 0.264570655097569 0.997220455586265 0.992334459281073 0.000559941157765048 0.591296691212142 0.184671347417222 0.988599665180238 0.99585360951394 0.260897849470215 0.997167400358804 0.992188871932209 0.000726083339796434 0.652337020061861 0.227055249488448 0.991186744697647 0.996799879056085 0.314038084546414 0.997814500794825 0.993966423292031 0.000358210401065442 0.480613578684302 0.126537494380182 0.982289593067919 0.993532319667634 0.184189017447988 0.995578349444766 0.987840987684562 0.000167125739754888 0.301503239811509 0.063299169302268 0.962786802831091 0.986236606589599 0.0952817403533588 0.990568702727169 0.974291425582987 0.000454099934379229 0.539842377863946 0.155167415875248 0.985978275340439 0.994891570665014 0.222539626437089 0.996509116613446 0.990384756319129 0.00104188676961793 0.729239511009958 0.296593100206164 0.993843589336265 0.997768397519296 0.396548334394219 0.998476412758093 0.99578886594967 0.000379067695155091 0.494757833015127 0.132928344771 0.983248084943672 0.993886139332991 0.192848722507745 0.995820710233994 0.988502553232487 0.001199842714635 0.756223093230852 0.326895724660853 0.994650568824491 0.998061918195637 0.430808643534581 0.998676932309693 0.996341798039337 0.000706237030548099 0.646020909255542 0.222224820157275 0.990941144377123 0.99671018162518 0.308094765539419 0.99775317848709 0.99379779999102 0.00123441798058982 0.761428399907343 0.333184880006313 0.994799802894393 0.998116165464989 0.437796684675441 0.998713987400736 0.996444020250689 0.000889728448270548 0.696934619925786 0.26471606805751 0.992797234241293 0.997387356573023 0.359417658574491 0.998216047623398 0.995071494143251 0.00173352390906929 0.817661443104644 0.412471230022847 0.996293306731034 0.998658489781184 0.522471749958758 0.999084366704968 0.997466505201879 0.00116337257199202 0.750480972924579 0.320132525308498 0.994483596202258 0.998001210574988 0.423247410117004 0.99863546278214 0.996227413795423 0.000875212504154822 0.693445890747585 0.26152390681144 0.992678540922073 0.997344100856094 0.355635855997024 0.998186487020136 0.994990088899384 0.000518561583084194 0.572611516520014 0.173384518263519 0.987700639966405 0.995524037079234 0.246359891767968 0.99694193283789 0.99157047649549 0.000547659230679015 0.585923302306823 0.181353488094056 0.988346836502595 0.99576096394631 0.256641563412886 0.997104024331068 0.992014999252558 0.00123408866876305 0.7613798690986 0.333125531368763 0.994798420753591 0.998115663098085 0.437730934330293 0.998713644251053 0.996443073557687 0.00129445093299913 0.769957953345016 0.343830991246905 0.995040073652371 0.998203483182929 0.449531994255397 0.998773629487785 0.996608580312797 0.000769062024177815 0.665271973668874 0.23731361837837 0.991675524379635 0.996978305532576 0.326565980691578 0.997936472964036 0.99430192931397 0.00123268623793572 0.761172971414653 0.332872667127786 0.994792526444252 0.998113520682678 0.437450753414496 0.998712180838993 0.996439036259673 4.9998683988188e-05 0.114354174871594 0.0198139015949838 0.885573384360876 0.955426441800708 0.0305414688407547 0.969152870239788 0.918939088639589 0.000323170236693989 0.454982009715821 0.115586771802549 0.980406269267143 0.992835827298921 0.16921561937646 0.99510110377101 0.986539909687559 0.000790042294529925 0.671243245912212 0.242223339745574 0.991894965210021 0.997058374827016 0.332517173182918 0.99799120375735 0.994452522996311 0.000879635949137722 0.694517479753464 0.26249957686348 0.992715122312072 0.997357433010482 0.356792995211916 0.998195598192136 0.995015178725527 0.00035464764560029 0.478118006010231 0.125436430578949 0.982114795524676 0.993467747279353 0.182691224557008 0.995534112503161 0.987720296150667 0.000722520525150299 0.651219785085003 0.226192499147494 0.991143639321645 0.996784138285141 0.312978652247821 0.997803739754254 0.99393683007967 0.000730493250631073 0.653710026722124 0.228120475516311 0.991239521613755 0.996819150391678 0.315344901824431 0.997827675328363 0.994002655219003 0.00107431351370092 0.735254683927905 0.303033643417574 0.994028495523281 0.997835679828954 0.403913040004835 0.998522380181121 0.99591558637514 0.0014770698699 0.792527822876713 0.374230167591763 0.995651423565144 0.998425534971005 0.482405956471577 0.998925286331893 0.997027177052536 0.000799789581192159 0.673945653199554 0.244482989428224 0.991993030371348 0.997094149423532 0.335246500313839 0.998015656325874 0.99451981449391 0.00076447329915789 0.66393696905046 0.236231319254365 0.991625937291833 0.996960209131451 0.325250221259339 0.997924102912317 0.994267896717105 0.000457631588939547 0.541767147535376 0.156186177866118 0.986085027158429 0.994930811636563 0.223883504422128 0.996535975487552 0.990458284862887 0.00059970789899368 0.607777411572766 0.195232422481006 0.989347990024212 0.99612764617949 0.274351341820024 0.99735483867592 0.992703337983998 0.000727626369013953 0.652818670748624 0.227428305580458 0.991205283476676 0.996806648585613 0.314495906031116 0.997819128691423 0.99397915050414 0.000420137495510585 0.520473264919866 0.145243735862366 0.984861460276974 0.994480715792764 0.209375021889843 0.996227862611497 0.98961521606085 0.00024301307603241 0.385633294878566 0.0894762263040087 0.974108632849471 0.990494451367237 0.132809754492509 0.993495209039122 0.982177854381052 0.000187566391236327 0.326349414390082 0.0704966716861837 0.966707872310562 0.987718342961659 0.105705469386707 0.99158803320439 0.977029201113238 0.000926351681137533 0.705393939131518 0.272648861096046 0.993080276322071 0.997490479744583 0.368765086382267 0.998286517875146 0.995265592396819 0.00051947825108574 0.57304391154321 0.173637924962063 0.987722087988535 0.99553190412418 0.246688124747845 0.996947315401813 0.991585233664304 0.00089958295300652 0.699258180754006 0.266867516540843 0.992875644757064 0.997415928307303 0.361959892882095 0.998235572866976 0.995125268248477 0.000896438209006102 0.698520567319173 0.266182316373515 0.99285080854507 0.997406878637874 0.361150811194418 0.998229388576545 0.995108235809544 0.00102535249387028 0.726066101226876 0.29326321758396 0.993744832499493 0.997732456065392 0.392722789526022 0.998451856671172 0.995721179533964 0.000424534959020201 0.523072502652877 0.146541736522129 0.985015985205202 0.994537597844278 0.211104597328924 0.996266806063927 0.989721723969111 0.000887678192838992 0.696446683546024 0.264266871111846 0.992780703527187 0.997381332636689 0.358886198411963 0.998211930963306 0.995060157000622 0.000759083483120449 0.662355253954213 0.234956157697863 0.991566934198785 0.996938674934322 0.323698193230108 0.997909382720823 0.994227400330955 0.000743752082367688 0.657773625322783 0.231305627418951 0.991394463465241 0.996875719402383 0.319244225861964 0.997866346874892 0.994109017455205 0.000948819160544458 0.710354033392721 0.277431563904105 0.993243175069064 0.997549813071261 0.374366025374345 0.998327061803322 0.995377285606981 0.00072305849063852 0.651388940968307 0.226322892756561 0.991150174984522 0.996786524966325 0.313138829943611 0.997805371394929 0.993941317072432 0.000607423155527676 0.610822269399926 0.197249891149522 0.989481945044343 0.996176672686867 0.27690508300093 0.997388368866263 0.992795404889004 0.000204362693578081 0.345481066510137 0.0763288849940719 0.969360770135184 0.988716553850981 0.114092978908059 0.99227418906396 0.978877609908879 0.000581116281443938 0.600240857547349 0.190329101433578 0.989010743691891 0.996004179191253 0.268122962315929 0.997270392545989 0.992471514759533 0.000827507874631554 0.681393484083678 0.25083594554354 0.992259369654032 0.99719128841502 0.342887570896492 0.998082049735451 0.994702553108665 0.000480558942931666 0.55388175500545 0.16274082337832 0.986740404375573 0.995171603867126 0.232496400615611 0.996700773442094 0.990909586118426 0.00133391172003749 0.775240518689104 0.350646310104417 0.995186284906163 0.998256605213945 0.456983321265687 0.998809912700503 0.99670870726133 0.00029662209595847 0.433813750862357 0.107105916072098 0.978689416657053 0.99219941875661 0.157500637414147 0.994664843169703 0.985352472706595 0.000123261534906214 0.241470988159847 0.0474722606340033 0.950201376933769 0.981428881398141 0.0720734178555156 0.987254676728682 0.965457244077586 0.000698238116078011 0.643409952329667 0.220260891102237 0.990838245550329 0.996672592799218 0.305670199376685 0.997727479569557 0.993727144284457 0.000307457625586735 0.4426488696426 0.110586861326403 0.979425217591885 0.99247234110045 0.162321666930682 0.994851954188387 0.985861538546384 0.000752268715236272 0.660333950673129 0.233337782374097 0.991491131934067 0.996911007193642 0.321725615860097 0.997890469509794 0.994175371711974 0.000602606262201086 0.608926828015315 0.195991502235376 0.989398710416043 0.996146210446873 0.275312804657876 0.997367535265677 0.992738198889102 0.000770023276882314 0.665550291354083 0.237539952747228 0.99168583770801 0.996982069152388 0.326840959596079 0.997939045621865 0.994309007419855 0.0002541499577658 0.396305063757831 0.0931955643281432 0.975215344870913 0.990907298557582 0.138057258100362 0.993778545248251 0.982945690661523 0.000159246826139392 0.291430053347436 0.0604950968979759 0.961017116696177 0.985565364627786 0.0911988217277009 0.990106618080564 0.973053533258097 0.000244289616581607 0.386875616916434 0.0899040904550196 0.974240475617017 0.99054366506206 0.133414471919569 0.993528988214746 0.982269355360298 0.000760911538356965 0.662893385705467 0.235389127551322 0.991587039068635 0.996946012736912 0.32422538971275 0.997914398665756 0.994241199347363 0.00084928219578496 0.687010037206156 0.255752362649947 0.992456493852873 0.997263161958658 0.348768267599737 0.998131171854721 0.994837782476413 0.000367196769486848 0.486803501727557 0.129302474857334 0.982715679190864 0.993689660079268 0.187942686173545 0.995686131842334 0.988135128709909 0.000154995338222679 0.285872965107679 0.0589750436543431 0.959990443211386 0.985175233339629 0.0889803471532375 0.989837959721426 0.972334731541899 0.000642283620773758 0.624011230883801 0.206241267035643 0.99004748288876 0.996383562089695 0.288223750072618 0.997529853068884 0.993184010897235 0.00058388040984495 0.601379621917877 0.191061874202191 0.989062228450116 0.996023031395796 0.269055716279116 0.997283287075323 0.992506908617179
227321 0.0115172994532753 0.25879248620574 0.410851734660615 0.92468191681317 0.990862664242926 0.463977801649011 0.995234741280759 0.985478947094932 0.0158931165573297 0.326121111459609 0.491507579068952 0.944496299174154 0.993390918743854 0.545407957390656 0.996557467164964 0.989481034803098 0.0194832751482061 0.373213236582119 0.543229840181829 0.954415318649128 0.994621778169601 0.596152405067849 0.997200258292698 0.991433782487274 0.0143204208029534 0.303311524170645 0.46511444425976 0.938682136752313 0.992658789509548 0.519075059402773 0.996174765552075 0.98832087543323 0.00418360648755909 0.111816186028778 0.200926500475734 0.81572698104938 0.975062741327795 0.237867404677753 0.986894853790215 0.960738578778059 0.0177670210196628 0.351507883309016 0.519837312815592 0.950148321998793 0.994095059636636 0.573341483080282 0.996925283710747 0.990597797595538 0.00852546766566823 0.204880009230402 0.339783331017734 0.900600538057254 0.987658783063659 0.389799922592851 0.993553895754029 0.980424633205555 0.00434258252548687 0.115590421743017 0.207007531104231 0.82129067148876 0.975957454668643 0.244724047069248 0.98737054634658 0.962127260930199 0.0198853546434981 0.378100327850808 0.54839537252522 0.955313343482654 0.99473210176941 0.601158860249268 0.997257835288849 0.991608949819209 0.0125298777084551 0.275486175025438 0.431642048217667 0.930411022010877 0.991603411901547 0.48524224765299 0.995622618193513 0.98665026298528 0.00900814560105731 0.214079155880888 0.352355434448454 0.90546456507634 0.988317949606103 0.403092761571804 0.993900138403067 0.981462936658675 0.00645989059081656 0.163065313456518 0.28013610508293 0.87262700247962 0.983743397849778 0.325704046036786 0.991492689174571 0.974273917360221 0.00723192929795838 0.179178317677659 0.303620594174621 0.884735501827151 0.98546475255673 0.351145198894136 0.992399837877671 0.976974493240438 0.00749510758549691 0.184535712207069 0.31128771460139 0.888357160821037 0.985971639654836 0.359393064951575 0.992666677725692 0.977770782095333 0.00164525129380786 0.0470590965977508 0.0897786944774371 0.634561208211804 0.938791795856021 0.109074131524564 0.967255643363795 0.905649315992036 0.0179763670216728 0.354231462873085 0.522813659853119 0.950710244195917 0.994164661692994 0.576256523003668 0.996961627627146 0.990708236884827 0.00683782092458864 0.171028149776789 0.291822422382925 0.878854347074013 0.984633855286753 0.338397697726384 0.991962146396059 0.975670238592347 0.0126370820885253 0.277211615014262 0.433759985940528 0.930967588147109 0.991674946138565 0.487397648675981 0.995660060903503 0.98676343199514 0.0132220345138297 0.286489860695946 0.445051609175144 0.933856128688133 0.992044999088937 0.498855435817955 0.995853714081898 0.987349019149439 0.00708055432219708 0.176066144885297 0.299134672357092 0.882544859976398 0.985156386453216 0.346306295676345 0.992237441067781 0.976490302858128 0.00877367746754966 0.209636148289361 0.3463071766547 0.903162103405051 0.98800669840163 0.396707056630855 0.993736673931317 0.980972559910229 0.00735704773401122 0.181733690062948 0.307286312301237 0.886485901927099 0.985710190446447 0.355092120405924 0.992529059747207 0.977360001503365 0.0115412520394156 0.259195851261062 0.411360570481598 0.924828165076824 0.990881673790997 0.464500558132639 0.995244698699475 0.985508993264352 0.00455497725910655 0.12058494601703 0.214991864944149 0.828222403990791 0.977057595303779 0.253697711062305 0.987954891271803 0.96383679521513 0.00645746154024456 0.163013659345904 0.280059775928197 0.872584922608787 0.983737343071291 0.325620917110122 0.991489495653822 0.974264427936688 0.0205474560592719 0.385992355701659 0.556660283835121 0.956718911277587 0.994904410907525 0.609146365998986 0.997347749787535 0.991882581362172 0.0130913526849829 0.284436821676433 0.442567086604716 0.933231689249193 0.991965172440499 0.496339191366757 0.995811945684156 0.987222676331772 0.00492863946024601 0.129241194133643 0.228663010688193 0.839201526324212 0.978767821118213 0.268986761685744 0.98886204579714 0.966498764575937 0.00892300710859515 0.212471385993482 0.35017188699613 0.904641156093448 0.988206799074246 0.400789370534922 0.99384176945603 0.981287798022017 0.00332405498698625 0.0908604793818563 0.166399215165352 0.778476516014096 0.968789348293902 0.198569642347755 0.983547807051384 0.951042627339084 0.0205771827427725 0.386342238923124 0.557024524224376 0.956779989643117 0.994911888403119 0.609497734961567 0.997351651362449 0.991894457098698 0.00490363822647433 0.1286671380704 0.227762858678205 0.838510683398902 0.978661353927299 0.267983021496283 0.988805616434563 0.966332891317175 0.00850314114560878 0.204449503617117 0.339190282844297 0.900363530598053 0.987626504752153 0.389171035250787 0.993536935145629 0.980373810041999 0.00450988676197002 0.119529174545084 0.213310013980949 0.826795919835535 0.976832502741561 0.251810197011841 0.987835383153209 0.963486838119388 0.0249712786260726 0.434215137342725 0.605189289501358 0.964267560665529 0.995822214451011 0.655485827305161 0.997826427289031 0.993341025628592 0.0041004872264648 0.109830490236664 0.197710592560223 0.812678612163799 0.974568034605526 0.23423355807212 0.986631655020586 0.959971374107116 0.0147203239399021 0.309249651838128 0.472073855552619 0.940271202374056 0.992859679008171 0.526047811135373 0.996279802251978 0.98863911176706 0.0104428719256843 0.24025700069452 0.387113365918288 0.917489276254724 0.989921190296113 0.43945953471285 0.99474135762201 0.983991718753383 0.0109401543334692 0.248944774331277 0.398327326551842 0.920979870029886 0.990379701287917 0.451073844078778 0.994981698423346 0.984715811826176 0.00367561951415393 0.0995455402876806 0.180868301146225 0.795385518017277 0.971699766905328 0.215114209577953 0.985103149499848 0.955531981351663 0.0245199158053413 0.429625997658439 0.600711698564028 0.96361749572972 0.995743675861117 0.651249942024076 0.997785482300574 0.993216160686471 0.00572853611216176 0.147231314146772 0.2564171113191 0.858574482487117 0.981692688085398 0.299733300588638 0.990409994051829 0.971063804565334 0.0119709041719989 0.266360666014883 0.420344919620081 0.927359413116274 0.991209853861577 0.473711508160707 0.995416574358113 0.986027816231672 0.0146331382257425 0.307963274527974 0.470571588293571 0.939931711265687 0.992816810814122 0.524544443646254 0.996257389978595 0.988571196319094 0.0109555742750352 0.249211131456544 0.39866867458867 0.921083446648045 0.990393260087559 0.451426479525371 0.994988804010336 0.984737230261614 0.0204792194620673 0.385187780131217 0.555821996448485 0.956578067015588 0.994887164891307 0.608337494930205 0.997338751129475 0.991855191693541 0.0109209947428211 0.248613568361053 0.397902669248809 0.92085079909184 0.990362801380158 0.450635070599102 0.994972841774193 0.984689116024274 0.0144667430772908 0.305495497627833 0.467681379215208 0.939273130418347 0.992733572753648 0.521649363791913 0.996213868955341 0.988439333386552 0.0120992822895582 0.268475856598511 0.422977908297832 0.928083395513225 0.991303429837247 0.47640404075768 0.995465572328922 0.98617578848415 0.00815878866855499 0.197752568836812 0.329910065007459 0.896560898508182 0.987106577446614 0.379308282781622 0.993263666850042 0.97955543721221 0.00540046874528526 0.139940097266575 0.245273974655102 0.851219259919008 0.980595853252507 0.287435417621679 0.989830023289995 0.969350049834123 0.017613756887378 0.349500057769255 0.517635469266334 0.949728897827419 0.99404306066737 0.571182598578322 0.99689812995849 0.990515295533415 0.0122320295491742 0.270650818990455 0.425676179077852 0.92881718782906 0.991398142892897 0.479160113573023 0.995515161186054 0.986325575582095 0.00113284358312778 0.0328683626428625 0.0635651011074675 0.54442246413923 0.913460339852549 0.0777076315492454 0.953115852883375 0.868522562261629 0.0120182239756164 0.267141677035454 0.421318143405512 0.927627938948358 0.991244576268753 0.474707102708308 0.995434756117098 0.986082721060762 0.00682819773770402 0.170827199105453 0.291529456348412 0.878703289416723 0.984612385740229 0.338080295823955 0.991950832220949 0.975636554986873 0.0164939712957151 0.334464330505403 0.50093665829648 0.946440841501718 0.99363401010531 0.554742985614482 0.99668447712287 0.989866470219688 0.008686909892044 0.207979739909055 0.344040950874841 0.902281649160325 0.987887309081057 0.394309961259387 0.993673959390094 0.980784509934957 0.0130593893797693 0.283932954992683 0.441956111368316 0.933077185217794 0.991945406558983 0.495719997773623 0.995801602911394 0.987191394432473 0.0149685660232796 0.312887503755261 0.476306338497386 0.941217460088036 0.99297902105845 0.530278138160834 0.996342191569195 0.988828201878264 0.0206848742076081 0.387606613026216 0.558339252571441 0.956999854046155 0.994938798246967 0.610765551094069 0.997365692030256 0.991937196109634 0.00874739476958707 0.209135108281269 0.345622329113753 0.902897069166521 0.987970781303022 0.395982915717036 0.993717807642209 0.980915984128201 0.0115752205701767 0.259767167545146 0.412080716526165 0.925034608984503 0.990908498660402 0.465240206325003 0.995258749561907 0.985551393353784 0.011890037669333 0.265022282145152 0.418674361040073 0.92689593842917 0.991149881503516 0.472001559765935 0.995385169484328 0.985932990241941 0.0148276095815101 0.310826354801308 0.473911159642034 0.940683811071482 0.992911743222494 0.527885131544132 0.996307021125805 0.988721600996329 0.00121994951215277 0.0353093977561213 0.0681253040457336 0.562748772229846 0.919146222843484 0.083192293142989 0.956320850943162 0.876762641620308 0.00549842139365025 0.142129587989904 0.248635076208159 0.853493712844659 0.980936783459557 0.291151394633275 0.99001036227057 0.969882499804948 0.00459890745422517 0.121611209047693 0.216623681262637 0.829589884519113 0.977272747561129 0.255527680806971 0.988069097351465 0.964171384733202 0.00344509625694923 0.0938688416294544 0.171437014255173 0.784603519954074 0.969856407238941 0.204342661101487 0.984118561561115 0.952686796065935 0.00472780798671215 0.124609223649621 0.221373676619982 0.833480223444504 0.977881484880487 0.26084668890131 0.988392094980002 0.965118510031283 0.0121529136643444 0.269356055096989 0.424070999075911 0.928381645845538 0.991341941893043 0.477520939811809 0.995485736609732 0.986236692613978 0.0061002211693449 0.155349631360107 0.268659203799088 0.866080517592944 0.982795273353525 0.31317244312297 0.990992383823089 0.972788786416298 0.00908072322673209 0.215444766827953 0.354205573410181 0.906155456130117 0.98841107516907 0.405042695440603 0.993949036992492 0.981609691353689 0.00811581853849352 0.196909298640873 0.328734165716296 0.896066112985419 0.987038642292938 0.378055649710883 0.993227950696548 0.979448543627133 0.00756516620366142 0.18595057034879 0.313301021949737 0.889283524579122 0.986100713611491 0.361554167847247 0.992734605028306 0.97797362590708 0.00845566047001207 0.203532482173388 0.337925617702391 0.899855758022473 0.987557300510972 0.387829387988628 0.99350057005738 0.980264852464084 0.00578229883953786 0.14841485815176 0.25821259971073 0.859711471538167 0.981860781337051 0.301709030467696 0.990498821794134 0.97132663915134 0.0124969866020631 0.274955219847968 0.430989161995397 0.930238484322565 0.991581220723576 0.484577410509429 0.995611002281064 0.98661515792622 0.00479435023434909 0.126149193736324 0.223803766363482 0.835420200669164 0.978183203428343 0.263563412707899 0.988552116818519 0.965588201657627 0.00604104217438857 0.154067006234548 0.266736486867811 0.864938843130179 0.982628644456177 0.311066656818497 0.99090440973842 0.972527953061223 0.0123054664511327 0.271848728832715 0.427158380028382 0.929216813637513 0.991449668631123 0.480672681903424 0.99554213658103 0.98640706975537 0.0141765804819768 0.301151803960196 0.4625675586604 0.938090023302277 0.992583781395196 0.516518027301219 0.996135541731776 0.988202071875262 0.0368058015423548 0.53381511940112 0.695778625113503 0.975765638694404 0.997196078538513 0.739502134873931 0.998542171180092 0.995527163379586 0.00993419855378836 0.231169135986909 0.375213982439233 0.913588721110793 0.989405191454671 0.427072319314461 0.994470755654725 0.983177311093531 0.00491204106912708 0.128860157868159 0.228065626435153 0.838743531169406 0.978697255571144 0.268320677440512 0.988824645548629 0.966388822863056 0.00494934756512299 0.129716124584907 0.229407038333344 0.839769306330278 0.978855208996827 0.269816099135804 0.988908358449222 0.966634928319388 0.00204443338275259 0.0578385445315283 0.109222011754835 0.68340459081706 0.950166034443609 0.132089829086104 0.973489848427915 0.922675097154452 0.00368960324432848 0.0998876901217418 0.181433646949967 0.796005094358556 0.971804386125267 0.215758403758411 0.98515897638385 0.955693643775783 0.0158812645488133 0.325954538888646 0.49131812153853 0.94445654630055 0.993385939955038 0.545220000516724 0.996554865544679 0.989473141811626 0.0100502623926914 0.233260975528189 0.377968479775039 0.914510474170327 0.989527477371091 0.429945538270442 0.99453489747497 0.983370271390909 0.00585217331081624 0.149948379108766 0.260533534552301 0.861162336697224 0.982074716893489 0.304260568004435 0.990611853647509 0.971661229445587 0.00667706725436359 0.167658990033639 0.286897226634464 0.876280953684173 0.98426722113657 0.333056121842638 0.991768902603384 0.975095143293797 0.0113709325581749 0.25631849889609 0.407723723539762 0.923775884716674 0.990744779098635 0.460761647902694 0.995172987611522 0.985292635000696 0.00550686099859114 0.142317733229179 0.248923299445749 0.853686450768934 0.980965601369924 0.29146978473372 0.99002560310312 0.969927516201562 0.00609223225195858 0.15517670055074 0.268400220622497 0.865927516621838 0.982772964879581 0.312888908065875 0.990980606572592 0.972753862755618 0.00548773362426889 0.14189121021755 0.248269764724673 0.853248907678731 0.980900164199619 0.290747787825423 0.989990994949246 0.969825299149447 0.00721666257650392 0.178865467142561 0.303170716180719 0.884518249747347 0.985434230650442 0.350660361866392 0.992383766093605 0.976926560451873 0.0142970479356315 0.302961453389507 0.464702189716568 0.938586683383158 0.992646703240926 0.518661354134968 0.996168445499364 0.988301731564478 0.0124845585162874 0.274754402090598 0.430742086048377 0.930173070083654 0.991572805486531 0.484325762417113 0.995606597282776 0.986601845788616
227341 0.000426113787195288 0.648551217571594 0.520820682374103 0.973827174390246 0.983449809043303 0.697799568329114 0.791064550300301 0.97671936254066 0.000386158605730253 0.625785566599835 0.496208250135457 0.971195997878671 0.981767892965149 0.676633458866434 0.774318052197732 0.974371288247221 0.000398372014225798 0.633051228600528 0.503995671206594 0.972054733254191 0.982317186395277 0.683411326040175 0.779715003670542 0.975137781895961 0.000302969120866943 0.567455782697319 0.435887922198933 0.963572138530495 0.976875583465573 0.621434807899906 0.729118635801532 0.967559793952768 0.000314458795533404 0.576570826439237 0.445064137223117 0.964856750898553 0.977701912154325 0.630153729513031 0.736409416649412 0.968708350098863 0.000379531153579458 0.621721290686511 0.491879360039844 0.970707561327399 0.981455303528867 0.672832710760299 0.771277347067829 0.9739352508175 0.000460396426107465 0.665987566997068 0.540100367490607 0.975729599152655 0.9846638081959 0.713870532569786 0.803571870163227 0.97841622214734 6.70546157849853e-05 0.224979337407352 0.146012141285641 0.854078468423553 0.903358466690849 0.266448527953448 0.373272318485001 0.868415293153877 0.000475537323933626 0.673149682009864 0.548130337349179 0.97648453375404 0.985145073700787 0.720436905609792 0.808631530539323 0.979089379843182 0.000595839193628418 0.720735167849973 0.603187719535386 0.981145078758287 0.988110080636599 0.763556103572653 0.841147166447584 0.983242528248774 0.000266714136305359 0.53593507367946 0.404835380982112 0.958822884990519 0.973813620624637 0.591012601531446 0.703217311530216 0.963310632378809 0.000291681705407324 0.55811102532082 0.426573074570751 0.962215316583419 0.97600193166046 0.612459792955676 0.72155267500257 0.966346312018044 0.000423329111088677 0.647054690130518 0.51918348670335 0.973659471959809 0.983342709020519 0.696414584858183 0.789978352360166 0.976569745939159 4.30148644269938e-05 0.156980714435216 0.098837104630438 0.789675130654522 0.857065161482366 0.188972197635905 0.276440005529449 0.8089239662897 1.78026351007177e-05 0.0715519052674314 0.043420284245817 0.608436257227542 0.712775145142321 0.0879499551620182 0.136530079032846 0.636639713343352 0.000814222834964748 0.779128173351323 0.675078843542412 0.986135035529953 0.991273144215595 0.81529008976172 0.878603347130503 0.987684362469967 0.00028137742838153 0.549220752899335 0.417797038436064 0.960885345122833 0.975144695835138 0.603886901193496 0.714267185901793 0.965156480800862 0.000342365520832892 0.597188893341468 0.466156741608287 0.967629473642424 0.979482731444394 0.649747653040494 0.752584274634899 0.971186265301059 0.000586389255812898 0.717504127028313 0.599352684356479 0.980846864966957 0.987920670692929 0.760655968815081 0.838998061042934 0.982976912631325 0.000129289752671701 0.358870399337743 0.247942414897594 0.918606682683812 0.947435689090762 0.411902552953297 0.534546599921782 0.927144409745863 0.000261852178945851 0.531355398827461 0.400409373510184 0.958090173330612 0.973340239502195 0.586557156741038 0.699362424451203 0.962654666049002 0.000225065525527115 0.493540620355914 0.364662281419284 0.951570111759336 0.969116208080273 0.549419492805082 0.666598017045193 0.956812709500232 0.00052025257826111 0.692616260790013 0.570289672617105 0.97846307939686 0.986405083258771 0.738182544792962 0.822160826585005 0.9808530562252 0.000101112221298656 0.304465356526987 0.204977600107816 0.898230079513908 0.933755888302583 0.353895617411738 0.473164241922176 0.908692752051667 0.000338905525810561 0.594742221384089 0.463629016118614 0.967309686620206 0.97927753450844 0.647431748876553 0.750687429043906 0.970900558985142 0.000129775687900974 0.359734110731065 0.248642688876594 0.918886769035671 0.947622227132702 0.412811717537337 0.535479984559693 0.927397438555624 0.000309760311753414 0.572890208614807 0.441347993544024 0.964342539399631 0.977371241445362 0.626637266843232 0.733475928721338 0.968248640145716 0.000306743102267957 0.570492729412248 0.438935272834703 0.964004323048843 0.977153676558162 0.624343655242066 0.731557480416478 0.96794624224277 0.000225844218003211 0.494404158431471 0.365463042325215 0.951729069455299 0.969219438451999 0.550274572517394 0.667365354846916 0.956955238205436 0.000139576640451416 0.376671033166346 0.262493559716429 0.92415114158114 0.951120829867892 0.430567104308697 0.553537731893584 0.932150241075104 4.3594268838472e-05 0.158759602386156 0.100035300068788 0.791888867258982 0.858696517984041 0.191031460171928 0.279124381867805 0.810983597048343 0.000203253516879794 0.468093837140616 0.34138137874556 0.946649061241067 0.965914184620008 0.524072907660019 0.643566786162914 0.952397720222964 0.000507640023539527 0.687364064815637 0.564262272605711 0.977939516560253 0.986071842342994 0.733409250728421 0.818542217042493 0.980386429119777 6.63775465165085e-05 0.223214612836973 0.144751142336166 0.852809028368993 0.902468780135975 0.264469521315862 0.370901064977792 0.867251190309036 0.000475754622619465 0.67325023756839 0.548243542807057 0.976495026865482 0.985151761054501 0.720528953095701 0.808702250122192 0.979098735495163 0.000130866375031714 0.361664275828512 0.250209725635186 0.919508461941716 0.948036131871141 0.414842150888973 0.537561410665851 0.927959015434879 0.000304488855233461 0.568683870170549 0.437119021215112 0.963747415470863 0.976988378001552 0.62261156205823 0.730106035402395 0.967716526662765 0.000392600303068012 0.629653146873725 0.500345756704468 0.971655388920354 0.982061788575283 0.680244041189062 0.777197076985871 0.974781352029413 0.000647168176943993 0.737070564001507 0.622800464792105 0.982615401399548 0.989043331894303 0.77815769113607 0.851886593312944 0.984551865278873 0.000586119654905293 0.717410851041206 0.59924218635527 0.980838218731555 0.987915178417805 0.760572186405612 0.838935895506123 0.982969211260275 0.00101335459079107 0.814509091551873 0.721162163995391 0.988831370455694 0.992977381237107 0.846023111618372 0.900092875141498 0.990082428248464 0.000383459436696765 0.624140886039977 0.494454145624472 0.970999050578701 0.981641864593424 0.675096227794126 0.773089467872975 0.974195475129093 0.000601882061249519 0.72276286273381 0.605601861655133 0.981330957939157 0.988228119941774 0.765374097362906 0.842491636372764 0.983408079625107 9.60936702551733e-06 0.0399365409516882 0.0239147678659553 0.456144859914322 0.572555276734151 0.0494751761929988 0.0786356473638626 0.486051796060267 0.00030389584734543 0.568205494491966 0.436639279661255 0.963679222528137 0.976944496135785 0.622153257757462 0.729721604456769 0.967655549247987 7.72682457702644e-05 0.250660018578894 0.164593263649984 0.870877515518195 0.915048510004381 0.295060650667815 0.406991109097315 0.883788409327861 6.74917242194446e-05 0.226114372358971 0.146824255833902 0.854886439088718 0.903924267603634 0.267720507177861 0.374793702849043 0.869156041954 0.000368192548407455 0.614559439548848 0.484298311304385 0.969832372623859 0.980894911810394 0.666118868877402 0.765880751998885 0.973153830778662 0.000834155908728679 0.783265598743455 0.680365745174923 0.986462135105583 0.99148007380189 0.818907567621148 0.881161597669251 0.987975356319774 0.000221772760967508 0.489856248113499 0.361253750522765 0.950886212319067 0.968671927262387 0.545767496761301 0.66331375792272 0.956199435332089 0.000305024458022568 0.569115027900824 0.437551620994683 0.963808787471267 0.977027868681084 0.623024546957782 0.730452313853122 0.967771404054649 0.000541155604794014 0.70094303186038 0.579920357173445 0.979278164001636 0.986923612323362 0.745728116097596 0.82785056622731 0.981579392788578 0.000396844409942042 0.632157934066289 0.503034839828538 0.971950137058123 0.982250300093353 0.682579156066385 0.779054133423339 0.975044428972503 0.000255713166972283 0.525442129838244 0.394725954910701 0.957126911132577 0.972717506186227 0.580790894323824 0.694349622007874 0.961792131117818 0.000275886154151106 0.54433540003242 0.413009634871878 0.960137626087114 0.974662371996353 0.599161609442818 0.71022680210139 0.964487391612485 0.000246758222697342 0.516543998265186 0.386239791538339 0.955639670414585 0.971755133624827 0.572085390950871 0.686730349589972 0.960460038449765 0.000411548119557331 0.640579897978343 0.512131588259614 0.972925551159251 0.982873844618115 0.690412054305469 0.785255329318434 0.97591490765704 3.14418745084315e-05 0.119804414890644 0.074218165122297 0.732932382664174 0.814226194319585 0.145527510915788 0.218299044308634 0.755768168527505 0.000362863358360698 0.611098875239681 0.480656550272502 0.969402714119577 0.980619661593898 0.662867273630984 0.763255415112631 0.972770149521394 0.000257746328589784 0.527416978272807 0.396620117582773 0.957450796794506 0.972926943847579 0.582718329898331 0.696028202835045 0.962082169493468 0.000855573424081035 0.787541973738468 0.685858141088763 0.986796832355306 0.991691757180054 0.822639934369062 0.883792965532499 0.988273086874092 0.000477024743713411 0.673836754920661 0.548904101989146 0.976556172840896 0.985190728878294 0.72106576555515 0.809114566675035 0.979153252767786 0.00104363912277842 0.818921500274856 0.727050972011555 0.989152273526034 0.99317998050996 0.849824090090266 0.902712606758027 0.990367735406245 0.000175539591101291 0.43182342673843 0.309221464224479 0.938740474959856 0.960742974878296 0.487439886259579 0.609274053174498 0.945292050679723 0.00034950352251363 0.602144259939355 0.471296967556544 0.968269827399156 0.979893476374006 0.654430591472119 0.75640773915523 0.97175831217792 0.000105674641729158 0.313892231962879 0.212264193558921 0.902194576400476 0.936434397071658 0.364051891500107 0.484178342488907 0.912289469725641 0.000442705663155617 0.657211513233199 0.530349203444653 0.974783761248647 0.984060456148138 0.705796811196786 0.797310596341155 0.977572677650239 0.000105100192369781 0.312719385196391 0.211354101339854 0.901712489691347 0.936109127988447 0.36279072626159 0.482816972301379 0.911852279584676 0.000106734356871211 0.316045373465447 0.213937588615821 0.903071609383201 0.937025828680535 0.366365377649397 0.486671018625397 0.913084701274986 0.000414909183698797 0.642451204942119 0.514164447300486 0.973139070419603 0.983010277942442 0.69214859877427 0.786624294090342 0.976105430725515 6.00336726596955e-05 0.206281032307042 0.132752713905768 0.839746778923144 0.893261932904476 0.24539495152298 0.347779791675738 0.855253055853212 0.000505761846072034 0.68656656126256 0.563350230845371 0.977859366748042 0.986020816423295 0.732683524891442 0.817990730313415 0.980314990443864 7.37155129853415e-05 0.241922417186459 0.158222331741652 0.865491077350528 0.911317059282429 0.285364725576083 0.395681586944459 0.878865643883392 0.00101096710227995 0.814152087822071 0.720687109926359 0.988805263559652 0.992960896735434 0.845715272152663 0.899880342416698 0.990059216326255 0.000297317384976655 0.562826663898519 0.431261985049373 0.962905162320566 0.97644623267202 0.616993464076403 0.725382357063879 0.966963326488129 0.000347483179631124 0.600754097727386 0.469852139656469 0.968091165559902 0.979778896542678 0.653117877914197 0.755337581681526 0.971598716660269 0.000114300957293961 0.331035277722535 0.225682570130178 0.908904266320697 0.940948896244356 0.382407529522789 0.503792640126211 0.918369286024653 0.000159032288128059 0.407770591221144 0.288529749127679 0.932808040301185 0.956843328056324 0.462812574142043 0.585522979136134 0.93995349397701 0.000229743229429548 0.498684110489124 0.369442405213706 0.952509555051099 0.969726120494923 0.554507734939676 0.671155014432976 0.957654982331776 0.000217852998800277 0.485399842600599 0.357148219368469 0.950046480167988 0.96812609637834 0.541342198069768 0.65931878975827 0.955446290521923 0.000354024686984019 0.605220411771324 0.474501895915026 0.968662484528564 0.980145241746176 0.657332535227371 0.758768987305486 0.972109043218642 0.000266805184683 0.536019982639402 0.404917642666962 0.958836362020847 0.973822325227805 0.591095121888237 0.703288558420197 0.963322696781197 0.00118805971351539 0.837372934883031 0.752029138227273 0.990459707812937 0.994004913131399 0.865643254962928 0.913527507225645 0.991529929229284 6.11121279447406e-06 0.0257728149609546 0.0153424511078448 0.347853209500951 0.46000257105677 0.0320414207737226 0.0514830494275437 0.37556307248357 0.000191195872165438 0.452898573924231 0.327764782944336 0.943474057213918 0.963841888869874 0.508798700609152 0.629415756887687 0.949546595044955 0.000549269472033183 0.704055020808476 0.58354347428994 0.979578180304566 0.987114392300177 0.748541257764288 0.829962311302337 0.98184670890974 0.000630973918998213 0.732126816049131 0.61682510599925 0.982176885672436 0.988765102869588 0.773749347215072 0.848658410748052 0.984161408312098 0.000219184622246152 0.486922477262914 0.35854885498483 0.95033495556085 0.968313646470593 0.542855197485299 0.660686548883463 0.955705036565568 0.00046987481384145 0.670507359311581 0.545160239526948 0.976207757234914 0.984968662437696 0.718016724905221 0.806770071187921 0.978842598019714 0.000236743166357737 0.5061889356824 0.376462828936598 0.953849239262159 0.970595126238686 0.561911014956273 0.677746372248473 0.958855786189498 0.000377912100888953 0.620714963611457 0.490810512562811 0.970585711626692 0.981377304214824 0.67189059670607 0.770522030025742 0.973826465529187 2.96098054745164e-05 0.113616551401403 0.0701970417253224 0.721017575489467 0.804973125449941 0.138219689387367 0.20822744258763 0.744517020665527 0.00012766444485139 0.355964541358717 0.245590699142484 0.917655661228513 0.946802006227916 0.408841113505256 0.531397275882144 0.926285140248161 0.000298198199995434 0.563554608798479 0.431987911611772 0.963010711151822 0.97651419179663 0.617692480429064 0.7259714133448 0.967057723347473 0.000608979798323263 0.725107265128849 0.608400216021737 0.981544660926606 0.988363807852869 0.767474091944974 0.844042045066073 0.983598403365461 0.000137479613509738 0.37312293535162 0.259573095943908 0.923083031177064 0.950412130372185 0.426858988302931 0.549793089350438 0.931186387069568 0.000216582503674697 0.483938660012629 0.355806169722798 0.949768106640484 0.967945074850738 0.539889291275316 0.658003502410011 0.955196589173487 0.000577700063849852 0.714466560968791 0.595760442102174 0.980564215853611 0.987741107356559 0.757925853197663 0.83697003870356 0.982725143713815 0.000497799990659513 0.683140191159935 0.559441220631128 0.977513035479804 0.985800295470793 0.729562713924001 0.815615214460046 0.980006285490089
227361 0.00371676726416953 0.44047131790946 0.0812723739665303 0.961951696968774 0.828436026377394 0.821751409787564 0.809432851943161 0.918092448353723 0.00532557994778707 0.530470694701737 0.112655372367007 0.973179217796263 0.873897371438812 0.868703328054279 0.859073095547854 0.941474811497478 0.00398130922628052 0.457545605050583 0.0865772651191634 0.964398944262385 0.838024928215104 0.831637993876655 0.819852902153827 0.923135287734944 0.00451659706046868 0.489116281631509 0.0971346003418969 0.968501663380973 0.854493869050518 0.848639039615255 0.837811909870562 0.931656301537939 0.00193288840056593 0.290104370293377 0.0439057466068462 0.929200987446418 0.714829265046708 0.705292866467423 0.687981927899646 0.853344765359164 0.0043784644580018 0.481323377043586 0.0944326006091537 0.967535845980013 0.850571643768268 0.844587697046943 0.833527615586183 0.929642786290671 0.00231144561420714 0.328353768798312 0.0520757969997026 0.940122931528471 0.749921316334591 0.74113345809412 0.725107238132233 0.874386876088789 0.00186822054943448 0.283133510990617 0.0424966023430291 0.926924987066035 0.707828690939842 0.698157039511407 0.68061675535433 0.849026400787009 0.00462837451693859 0.495254498044901 0.0993098394112304 0.969242311100266 0.857520905949828 0.851766748053657 0.841121463174779 0.93320357321445 0.00670160151714711 0.587403839863712 0.13791803173797 0.978597244227992 0.897253728312789 0.892903814040645 0.884813254452732 0.95298800883857 0.00286100154006546 0.377119970037447 0.0637015936773031 0.951087200482663 0.78785470320754 0.780008801565 0.765628228933834 0.896057412770497 0.0050047110986805 0.514887982359448 0.106560612129683 0.971499711214935 0.866851472248997 0.861413238648915 0.851339802893366 0.937936599110505 0.00373518369284451 0.4416943979365 0.081643583793805 0.962132864752154 0.829140013313257 0.822476948295613 0.810196950303758 0.918464751809542 0.00287453385959527 0.378232244768219 0.0639844316489707 0.951306881368886 0.788644588175118 0.780819772372447 0.766476340857466 0.896497350943118 0.00207797867310184 0.305264696631044 0.0470529517048856 0.933826189565081 0.729380387715878 0.720140084954085 0.70333442736161 0.862190589745702 0.00476382011346796 0.502499396149602 0.101932315817637 0.970094610282547 0.861025125027312 0.855388622454601 0.844956094844011 0.934987525883964 0.00280286631493646 0.372296335005591 0.0624846543442662 0.950120521022343 0.7843933288517 0.776455735519606 0.761913796933239 0.894124231140462 0.00279632861806477 0.371749243075726 0.0623476123207295 0.950009423244403 0.783997021473033 0.776049003626162 0.76148873397267 0.893902338855697 0.00730513407172156 0.608278550245109 0.148571125497191 0.980342424390145 0.904987681054072 0.900929041786179 0.893372348309511 0.956729031795636 0.00230204206230785 0.327453289731787 0.0518744658696219 0.939892510346753 0.749154252327468 0.740348771986578 0.724292044645681 0.873937407830813 0.00267944660781266 0.361806012813963 0.059891078792796 0.947936486340408 0.776658500564 0.768520182614486 0.753625822882209 0.889772780360602 0.00445001211832958 0.485388994954404 0.0958340603593018 0.968043349263719 0.852629111994274 0.846712709285299 0.835774450955768 0.930700232818788 0.00207250505861617 0.304704448825558 0.0469345811410862 0.933662674361043 0.728858370995193 0.719607096089342 0.702782641996964 0.861876245303804 0.00221000709749648 0.318511836131351 0.0498996638546089 0.937540286611859 0.741391522737808 0.732410878519331 0.716051542420926 0.869362867944051 0.00297343952848305 0.386243520291859 0.0660467062947542 0.95285465169012 0.79424448267212 0.786570880111241 0.772494149194074 0.899603446710023 0.00166836651563532 0.260704012423506 0.0381164760185247 0.91886647468613 0.683849652326544 0.673750092417957 0.65549137302498 0.833916652643502 0.00663873086391418 0.585102185656811 0.13679369136594 0.978397594718732 0.896375637787279 0.891993023236829 0.883842609015229 0.952561051344615 0.00156058286830049 0.248018899616946 0.0357382815741179 0.913737706123546 0.669212753170895 0.65887885270268 0.640232274631913 0.824443852351883 0.00485494953679197 0.507259003457879 0.103688571353413 0.970642075240067 0.863287891252683 0.857727997191636 0.847434135336364 0.936135370482587 0.00457914191785883 0.492569011706797 0.0983529839003203 0.968920407964737 0.856203221544023 0.850405131219926 0.8396804674707 0.932530751813519 0.00454589501743389 0.490739425154495 0.0977057197374527 0.968699205848703 0.855299587793804 0.849471467427244 0.838692564583526 0.932068712611841 0.00170419377398566 0.264826887675102 0.0389045049229719 0.920439063409765 0.68843291830097 0.678410919550402 0.660281521929524 0.836843432585783 0.0040869992784116 0.46408172115466 0.0886803722067576 0.9652911875332 0.841564065642716 0.835289256321675 0.823705567925809 0.924981246503455 0.00238636191418872 0.335443086652712 0.0536768497937499 0.941897567276287 0.755869281157101 0.747219983245036 0.731434029116499 0.877856669758567 0.00620655589549301 0.568566428900205 0.128988775249574 0.976918274958257 0.889911502962989 0.885290484676367 0.876704196373362 0.949403955204442 0.00385299866535068 0.449395042842635 0.0840115589562219 0.963252378355834 0.833510990434709 0.826982812228481 0.814944373927816 0.920768966310017 0.00237498080542978 0.334375682328705 0.053433954626636 0.941634759089515 0.754983916417888 0.746313778587601 0.730491644195834 0.877341914577165 0.00136241857338816 0.223531697067392 0.0313364106113393 0.902397730273708 0.638447054792107 0.627686744159515 0.608348636454068 0.803884804637316 0.0041605932653639 0.468541489408513 0.0901393572817134 0.965886618712381 0.843938883765495 0.837739994099321 0.826292817008034 0.92621533834259 0.00416329142850818 0.468703599384033 0.0901927631102241 0.965908062556672 0.844024605687913 0.837828466677874 0.826386237669681 0.926259815907174 0.00676608498730545 0.589738457966575 0.13906832346776 0.9787982433193 0.898139131146184 0.893822265885049 0.885792215889813 0.953418063083205 0.000794039987363347 0.143606317770381 0.0184949649920103 0.843394205313095 0.507044115870989 0.49546355177416 0.475001893690867 0.704808498820427 0.0049898308780845 0.514140456310458 0.106276033064184 0.971416734285406 0.866505683941829 0.861055590933047 0.850960656695996 0.93776216524874 0.00233017746967088 0.330140404758327 0.0524766047862472 0.940576718019834 0.751435453311692 0.742682545591675 0.726716865521576 0.875272756781896 0.00218607734908782 0.316148189871138 0.0493849128208838 0.93689830010204 0.739294063930025 0.730267081601083 0.713827892109031 0.868118699411795 0.00354633141336047 0.428894955749085 0.0778233553402275 0.960189351728647 0.821636096724825 0.81474578235642 0.802059693962618 0.914479210149278 0.00337468016736833 0.416745844613268 0.0743246742014668 0.958242056910173 0.814222866406399 0.807113403940484 0.794036780865217 0.910504449274196 0.00587180035292509 0.554834308205863 0.122850302257579 0.975626424671183 0.88432660808042 0.879502903565499 0.870546748251308 0.946656255634595 0.00341747162307714 0.419822249697652 0.0751992397490846 0.95874505051143 0.816127759622519 0.809074101353507 0.796096821506252 0.911529374874457 0.00350664717968899 0.426131019881996 0.077016737078303 0.959755412776566 0.8199750707158 0.813035191035576 0.800260680007054 0.913591864666004 0.001767951119454 0.272051960038376 0.0403038132090895 0.923092114754507 0.696269554733252 0.686384799221928 0.668485258976758 0.84180497576316 0.0020363819628956 0.300984471673213 0.0461526896991482 0.932563003105964 0.725362318672926 0.716038232388608 0.699089181295749 0.859765309504368 0.00268034107901046 0.361883292040999 0.0599099247620001 0.947953000702742 0.776716546726552 0.768579713669238 0.75368795673604 0.889805599373627 0.00375482100684574 0.442992732562141 0.0820390871162468 0.962324158991593 0.829884361271151 0.82324413568084 0.811005012476825 0.918858040873315 0.00329148482567428 0.410671111102071 0.0726198129135824 0.957228309242222 0.810404572306062 0.803184309201862 0.789910651149624 0.9084425182486 0.0062704351659718 0.571092155096966 0.130150857651945 0.97714947899186 0.890916917793505 0.886332711775936 0.877813669464951 0.94989662853445 0.00575974816184321 0.550042576872428 0.12077714173325 0.97516129915783 0.882329329467142 0.877433879954316 0.868346960813018 0.945669073815015 0.00247756394926924 0.343875476249744 0.0556189865809133 0.943921273041671 0.762740224363148 0.754255213854998 0.738755000273513 0.881831077643195 0.00482145934066146 0.505520361542695 0.103043906425728 0.970443214855057 0.862464888664612 0.856877073210964 0.84653265991993 0.935718253095395 0.00500597667437703 0.51495145500545 0.106584807857004 0.971506746364932 0.866880799680751 0.86144357245184 0.851371961137476 0.937951389996221 0.00390883326898993 0.452971423864214 0.0851297192178555 0.963760223253755 0.835505645563578 0.82903963751789 0.817112662561855 0.921816269799495 0.00571750727698452 0.548209616776922 0.119993187875645 0.974981345730338 0.881558507099323 0.876635472803231 0.867498299390748 0.945287440802131 0.00391480273163511 0.453351062950679 0.0852491113334257 0.963813692599839 0.83571608931157 0.829256662968718 0.817341492820437 0.92192661133048 0.00272543190188112 0.365755056247059 0.0608590268243648 0.948772174554555 0.77960422743584 0.771541674162547 0.756780201441117 0.891435149511578 0.00133540692503639 0.220070587938247 0.030733416086443 0.900617280403109 0.63380556383686 0.622988687852989 0.603560680572041 0.800704176502563 0.00362504608953948 0.434299894665827 0.0794193278115728 0.961023067720631 0.824842091814397 0.818048200548486 0.805534282122906 0.916186631563167 0.00375638730588382 0.44309603172604 0.082070619004762 0.96233933401176 0.829943453562168 0.823305043449783 0.811069169804137 0.918889247494066 0.00246655319010688 0.342868734080617 0.0553849181354282 0.943684447221859 0.761931232790755 0.753426643497459 0.737892329493237 0.881364994733809 0.00264625032433245 0.358924769668879 0.0591911422534884 0.94731611436567 0.774482770767845 0.766289028808112 0.751297565763639 0.88854083905303 0.00340704866890544 0.419075881787217 0.0749863622861679 0.958623649188234 0.815667366871494 0.808600189137347 0.795598835250958 0.911281888634973 0.00440736794897845 0.482973425198451 0.0949992542515202 0.967742784215232 0.85140965202471 0.845453166333022 0.83444260354474 0.930073811585232 0.00170354857945998 0.264753044989491 0.038890324636177 0.920411281715684 0.688351553087614 0.678328160014795 0.660196433746799 0.836791636278932 0.00538095165500895 0.5330600204476 0.113699124362139 0.973449322819634 0.875038933140718 0.869884908754897 0.860327407455734 0.942045189058189 0.00272859518795709 0.366024924806318 0.060925541089945 0.948828678443619 0.779804017250923 0.771746632858862 0.75699423216071 0.891547666583812 0.00721322031695628 0.605235303679114 0.146964932863991 0.980095118923835 0.903885307515651 0.899784792771369 0.892151268987233 0.956197927339182 0.00491106469929403 0.510145231961702 0.104766774736767 0.970969377548541 0.864645151329226 0.85913144815743 0.848921244873828 0.936822337389696 0.00186768992780873 0.283075750186324 0.0424850234118796 0.926905707522681 0.707769830717426 0.698097061902515 0.680554887141396 0.848989917343119 0.00321481050712196 0.404960316048606 0.0710432652529287 0.956249599161709 0.806744495092393 0.79941934587724 0.785959437211031 0.906456573238519 0.00331530822077315 0.41242342793404 0.0731086205442114 0.957523577981163 0.811513837442112 0.804325618077015 0.791108913425735 0.909042571281846 0.00351650939783935 0.426820380254786 0.0772173213954514 0.959864131828602 0.820390734140952 0.813463232868246 0.800710799342821 0.913814093752746 0.00174930012068657 0.269953044949184 0.0398948755169255 0.922334470092892 0.694018088826001 0.684093305334223 0.666126596074259 0.840385011626711 0.00164707181596415 0.258231650923952 0.0376475083793583 0.917902022227506 0.68106119533058 0.670915423613309 0.65257986546021 0.832126872080156 0.00827204888259208 0.637692120906743 0.165125885055407 0.982616859290355 0.915226928833395 0.911562936770903 0.904731579506312 0.961628662607605 0.00436395115126581 0.480490896580735 0.094147811602602 0.967430936128421 0.850147298455189 0.844149472237482 0.83306436820712 0.929424354979631 0.00320179365532989 0.403979885767343 0.0707751095228545 0.95607899608559 0.806109110400914 0.798765884994369 0.785273904324618 0.906110868240239 0.00241275317471916 0.337905222121605 0.0542396329189143 0.942497993444055 0.757897982147988 0.749296719909549 0.733594218086112 0.879033896828325 0.00344816113053439 0.42200886175159 0.0758254966711532 0.959098419417774 0.81747014485455 0.810456022921037 0.797549169068216 0.912250153897265 0.00234141642795352 0.331207848423649 0.0527169307102873 0.940845707691308 0.752335181065788 0.743603145710942 0.727673640999551 0.875798321247388 0.00313919375289158 0.399219729614319 0.0694834428600467 0.955239665801224 0.802994396186442 0.795563123934182 0.781915038307973 0.904412116236929 0.00467899554417218 0.497986513201418 0.100291662668866 0.969566444916659 0.858850937689571 0.85314129528102 0.84257647870459 0.933881586352125 0.00641477719231979 0.576692975695871 0.132765867862059 0.977655332645119 0.893122949042757 0.88861986112908 0.880249074559111 0.950975523832543 0.00226257305069955 0.323647461224143 0.0510285376307167 0.938905764849002 0.745882865268954 0.737002863076413 0.720817250933907 0.87201535675686 0.00193733169555274 0.290578393101069 0.0440024226158992 0.929352186455026 0.715298006527436 0.705770831110866 0.688475567167576 0.853632445512015 0.00444608318016552 0.485167376868802 0.0957572085389335 0.968015890670613 0.852517592808677 0.846597518516119 0.835652635877478 0.930642986255049 0.00284496099772812 0.375796408732899 0.0633661200158798 0.950824228313401 0.786910759880532 0.779039738712046 0.764614935781068 0.895531079026638 0.00298920009707479 0.387501226885873 0.0663745272903773 0.953092272221479 0.795109627204365 0.787459655770074 0.773424658562564 0.900081317754936 0.00209402992207692 0.306902452138442 0.0473999086744191 0.934301089751594 0.73089969769891 0.721691477199266 0.704940810532453 0.863104222071034 0.00216302120798763 0.31385538094428 0.048888449406353 0.936267172550466 0.737240838717211 0.728168903432441 0.711652330119666 0.866897385795678 0.0026959101795871 0.363225439085011 0.0602378407482722 0.948238784193177 0.777722099123893 0.769611040797809 0.754764473562898 0.890373739672501
227381 0.00796778857102314 0.435127954420703 0.37309668721088 0.989404630554964 0.835630044071008 0.703208629855827 0.328640699069303 0.967732108895047 0.00795898365931332 0.434854027195803 0.37283603580907 0.989392940231442 0.835476900593678 0.702975963620415 0.328394836198738 0.967697287054331 0.00895667855214147 0.464318433538941 0.401080530522409 0.990572724263466 0.851201529690003 0.727230028290868 0.355179289957416 0.971220004007603 0.0139346310231079 0.575430813179337 0.511510067147976 0.993950365675412 0.899444667933017 0.806531353867546 0.462735157590079 0.981401227217138 0.00497119724004594 0.323940444026759 0.270178504628367 0.98307550473302 0.759748995554053 0.595767864670331 0.233419617046342 0.949122653158006 0.0065658439804987 0.387959563474573 0.32873923246 0.987153424348298 0.807077031076093 0.660984833356651 0.287147696475767 0.961057367996971 0.0103325162895882 0.500329080825065 0.436180185164485 0.991829018884055 0.868566335819369 0.754896412230179 0.388870147206524 0.97499016105953 0.00719089641550549 0.4099110573404 0.349252012012845 0.988264272776476 0.820934592877458 0.681190924705463 0.30624926089404 0.964343244782554 0.00968761790443711 0.484059810056454 0.420242498253298 0.991284193448372 0.860954805931173 0.742652497368265 0.373515932227663 0.973352718297446 0.0045204603233862 0.303386905405419 0.251765775721809 0.981411051927298 0.741887891103256 0.572574299970294 0.216767954673584 0.944308243385496 0.00772312195383998 0.42741787565178 0.36577401713338 0.989069974125564 0.831266705876001 0.696606337662704 0.32174275238447 0.966735936515095 0.00438078985671552 0.296765877434785 0.245873684747372 0.98082711343794 0.735805265361729 0.564842022044393 0.211463441063394 0.942626922603409 0.0101682168148435 0.496280402472397 0.432201598896052 0.991696720311201 0.866706473774504 0.751887533887392 0.385028403898315 0.974592204283646 0.00884578954786405 0.461193440419677 0.398064876380135 0.990454616068565 0.849602437662032 0.724729500186333 0.352305745339168 0.970866569037673 0.0153946267891176 0.599928477218204 0.536726605439116 0.994529025474351 0.908228355636375 0.821823407928375 0.487949033386912 0.983159900519511 0.0141798641062768 0.57974788153634 0.515930328613072 0.994055838648393 0.901033754103911 0.809277409256968 0.467136994701123 0.981721465950284 0.00429354491627548 0.292566780307216 0.242146733742797 0.980443458291542 0.731859033777006 0.559869636021506 0.208114138428595 0.941524442610876 0.00812059664077999 0.43984074473794 0.377586723562278 0.989603519164834 0.838243560540704 0.707189883846816 0.332879812571266 0.968324794271163 0.0125743124758091 0.549820208377055 0.485491242015506 0.993291106268281 0.889630232946424 0.789768004645969 0.436977959444458 0.979402763451747 0.00757926015016976 0.422787188728241 0.361389663540178 0.988863225214105 0.828592298920231 0.692586888083541 0.317621865901649 0.966121194741216 0.00582849190712057 0.359908349652118 0.302851137407292 0.985541139558809 0.787724494054377 0.633629975488931 0.263250427958006 0.956314884412471 0.0102290144921073 0.497786050184566 0.43368021548482 0.991746167544518 0.867400731370565 0.753009399359055 0.386455477338439 0.97474091695838 0.00800766282564291 0.436365215159395 0.374274433520402 0.989457253380879 0.83632005500957 0.704257795249293 0.329751927587342 0.967888876782879 0.00356083538358444 0.255250325576167 0.209358087156607 0.976496963100958 0.693433776478323 0.513191903666735 0.178846269744886 0.930282590030122 0.0085215547122433 0.451847471400921 0.389074415294048 0.990091815066521 0.844725401702912 0.717151231027414 0.34375855901715 0.969781979652712 0.0148653004271892 0.591372174200616 0.52788233287145 0.994332289460957 0.905223994040815 0.8165616934009 0.479077341455322 0.982561499910127 0.0051874974930011 0.333385289657281 0.278702050233877 0.983773213522698 0.767475682396181 0.606033622867213 0.241166705731422 0.951150509454758 0.00967148562644107 0.483639517754004 0.419832527611367 0.991269641213839 0.86075321781105 0.742330725781403 0.37312220864548 0.973309033134041 0.0109023937375424 0.513891136031231 0.449567883562084 0.992257240701576 0.87463796510664 0.764797119472006 0.401840676599342 0.976279762437948 0.0102108094480676 0.497336129845855 0.433238253033475 0.99173142248376 0.867193596110242 0.752674523002437 0.386028836253935 0.974696567955353 0.00823860659514446 0.443427819740653 0.381011426077979 0.989752119162545 0.840206258613892 0.710192974579737 0.336117999068095 0.968767938611244 0.0135902161108308 0.569219575097932 0.505167848683212 0.993795848706554 0.897126160443342 0.802540851081562 0.456432626730292 0.980932334791872 0.00612947853639835 0.371658644457994 0.313651420626548 0.986245478099294 0.796071181465486 0.645307451280288 0.273191885213055 0.958382809807989 0.00624441766951135 0.376034566508914 0.317689678119801 0.986496775116025 0.799089186924253 0.649574495995363 0.276919399464178 0.959122062304952 0.00837500916386125 0.447518186434824 0.384924228694644 0.989918714814087 0.842416892852616 0.713589127155461 0.339822874092699 0.969265072389219 0.00538008508843137 0.341578678746352 0.286128368331671 0.984347963682184 0.773951281194455 0.614748363614363 0.247936649114877 0.952825341530654 0.010607328556565 0.506960384088922 0.442714573568962 0.992041218559887 0.871565134121354 0.75977139854838 0.395192563006016 0.975628919059045 0.00644922108722551 0.383684993914114 0.324770920012788 0.986922639151441 0.804252710899018 0.656930903047138 0.283469429521046 0.960376591858328 0.0111743349998279 0.52011191273519 0.455740015483481 0.992446308274943 0.877344105143518 0.769248797370349 0.407843066898073 0.976849875683273 0.0121842058183374 0.541909875212434 0.477524691420477 0.993075075948144 0.886457818527848 0.784420765488032 0.429143489141578 0.978749088202052 0.0126085445304533 0.550501617877816 0.486179026826722 0.993309429372846 0.889900289712801 0.790224790926635 0.437655478250555 0.979458233490219 0.00785180667686939 0.431498642114542 0.369646190445502 0.989248561659396 0.833589858432661 0.700114665764213 0.325387944515898 0.967267366872446 0.00599709327597084 0.366543124967853 0.308941751850529 0.9859442698323 0.792481657616686 0.640263396896323 0.268851765770827 0.957497735912306 0.0115570548291605 0.528607379624285 0.464201111860199 0.992697433429152 0.880962867711143 0.775239724711613 0.416094761133029 0.977607810837799 0.00534572096798899 0.340131266516247 0.284814282647776 0.984248396238172 0.772822204515137 0.613221488022953 0.246737340095514 0.952534918224177 0.0123691045286304 0.545692721962189 0.481330339849635 0.9931791547459 0.887983563042607 0.786988172881725 0.432883020387012 0.97906394152497 0.00916101484346957 0.469984735775542 0.406560816627703 0.990782944254113 0.854061733698628 0.731722155481272 0.360409809891783 0.971849508783481 0.00994737378845248 0.490736052066755 0.426766612534609 0.991512065117246 0.864123033080588 0.747726462239326 0.379789839859326 0.974037123291324 0.0110396523566885 0.517050587241568 0.452700155697769 0.992353825189964 0.87601842677419 0.767064998471854 0.404885020165471 0.976570946708484 0.00603959930239727 0.36819451284912 0.310460816219306 0.986042400268357 0.793647766262077 0.641898351192336 0.270250796148985 0.957785963310016 0.00400940785126047 0.278542110581723 0.229754069856714 0.979080674787255 0.718153474355674 0.542864158517575 0.197010427825473 0.937622161381811 0.0106503273979474 0.507982395120796 0.443723629754121 0.992073437815786 0.872022154495094 0.760516917517358 0.396170304729191 0.975725953912688 0.0164498598435877 0.615984250642428 0.553430765431994 0.994883643630002 0.913691365915563 0.831475559188339 0.504789233860824 0.984239765714139 0.00353823732818782 0.254037658065062 0.208302467260537 0.976349879999289 0.692073866769797 0.511595591198558 0.177909877408859 0.929867066682639 0.014164556359975 0.579480913269624 0.515656688901698 0.994049361122842 0.900936009759808 0.809108240812243 0.466864274815093 0.981701794719135 0.0135644514833604 0.568747794642193 0.504686960336095 0.993783976303568 0.896948481195232 0.802235820368454 0.455955383267443 0.980896319670506 0.00868814259495948 0.456688691985634 0.393726158953832 0.990281566904087 0.84726962510289 0.721095625531931 0.348177287134893 0.970349037258349 0.0131976714237533 0.561920542715657 0.497741148762992 0.993609968673636 0.894351896341623 0.797790773629895 0.449072183680916 0.980368669410807 0.0133467021278436 0.564719895262687 0.500586120936921 0.993681817875838 0.895422333676515 0.799620374840549 0.451889258217049 0.980586494180519 0.00784555250350818 0.431301634756473 0.369459070297929 0.989240016147543 0.83347841769323 0.699946014497012 0.325211669786941 0.967241928700786 0.00342034709266751 0.247647696962125 0.202750234380444 0.975551828875752 0.684780219233511 0.503096396088253 0.172990736147772 0.927616781204008 0.00996634983819775 0.491217143751286 0.427237603254345 0.991528250334526 0.864348896723357 0.748089403717101 0.380243376037535 0.974085759689776 0.00679717811564204 0.396268425912206 0.336477053848598 0.987588069857213 0.812446740938575 0.668751883860151 0.294335805180164 0.962341253772082 0.00932817381235821 0.474533413238606 0.410971623292951 0.99094813020387 0.856321878117457 0.735289731841743 0.364627564009191 0.97234454403615 0.0138589258002067 0.574080570327211 0.510129597995103 0.993917056043471 0.898943909507428 0.805667864090774 0.46136199865135 0.981300121268645 0.00884187298149462 0.461082412700106 0.397957821438545 0.99045039087979 0.849545336184532 0.724640354121794 0.35220379608201 0.970853928500968 0.0103304979084911 0.500279730547893 0.436131639489572 0.991827418946872 0.868543799086641 0.754859885682214 0.388823235814114 0.974985347109272 0.0133821647140406 0.56538087689914 0.501258480834848 0.993698680544833 0.895673909168793 0.800050951681894 0.45255548119007 0.980637626086822 0.00879782189958273 0.459830544407155 0.396751165106044 0.990402612013588 0.848900126733936 0.723633752613025 0.351054976051878 0.970711003420465 0.00597763660166934 0.365784383780927 0.308244224809525 0.985898892680254 0.791943509111251 0.639510070019847 0.268209623532984 0.957364494009151 0.0151630495767752 0.596228513663744 0.532897230522452 0.994444635206159 0.906937335965114 0.81955835894953 0.48410401043937 0.982903155251964 0.00971525677470027 0.484778325899185 0.420943572564765 0.991309013943021 0.861298841733754 0.743201937763722 0.374189366581731 0.97342723441179 0.0104423347150996 0.502999873965272 0.438809268962595 0.991915145429894 0.86978113615045 0.756867736017373 0.391412032643331 0.9752493490447 0.0113807290134296 0.524730225426547 0.460335038825803 0.992583818100632 0.879322184631847 0.772518136265549 0.412321020388068 0.977264803804442 0.00666076827019271 0.391396016894285 0.331935617315649 0.987335380197951 0.809316868376365 0.664215125735056 0.290114459625674 0.961594562107915 0.0086305862408995 0.455025558096461 0.392126829021128 0.990216827420694 0.84639997663042 0.719745180940924 0.346657186378223 0.970155518603971 0.0084270260020386 0.449062540831799 0.386403650425031 0.989980839591073 0.843244044416159 0.714863612498388 0.341225118183413 0.969450545094573 0.00749717020693475 0.420111734490054 0.358861185511322 0.988741735626828 0.827028260441975 0.690245772285865 0.31524844475402 0.965760205593823 0.00636181408100435 0.380442590288838 0.321766455296346 0.986744195996807 0.802081562574317 0.653829051440675 0.280688217416937 0.959850658522135 0.0035438665391711 0.254340099486594 0.208565682889812 0.976386689907057 0.692413743755633 0.511994206671522 0.178143329907366 0.929971034985781 0.00734786639177159 0.415182704337911 0.354211827074954 0.988513894498962 0.824109904985534 0.685896130458944 0.310890137212095 0.965083695894007 0.00801221182212987 0.436506028206112 0.374408519844368 0.989463223847678 0.836398409435006 0.704377021901068 0.32987847241833 0.967906665467658 0.0197756723217056 0.659273990397221 0.599183680861656 0.995754774051887 0.927377500139986 0.856146223067208 0.551486911651108 0.986899299467065 0.00312203844093612 0.230985883033529 0.188352893615832 0.97327046003256 0.664691638023056 0.480217970140222 0.160281773569652 0.921223577776053 0.00768392384719431 0.426163397511064 0.364585262272659 0.989014399957322 0.830546239415977 0.695521496318535 0.320624755326431 0.966570642142857 0.00966153485866689 0.483379936814223 0.419579365516918 0.991260641035056 0.860628585078549 0.742131853210213 0.372879110234611 0.973282016316669 0.0184395350598223 0.643076651785238 0.58194118532936 0.995442387325375 0.922425528593726 0.847137755090054 0.533789065060858 0.985944477042215 0.0118351591916474 0.534598284609494 0.470190154856044 0.992869798759771 0.883462941830986 0.779404239519596 0.42195192583897 0.978128495226723 0.00801763689373955 0.43667386966454 0.374568355871294 0.989470335381794 0.836491756776244 0.704519085795561 0.330029327126574 0.96792785447427 0.00280712657616989 0.212588380608548 0.172588936986636 0.970351651102359 0.640522358148193 0.45368067964797 0.146443302012257 0.91312864489259 0.004161240047109 0.286103829416042 0.236425352246503 0.979831579744553 0.725645914940428 0.552110223246993 0.202981498720418 0.939769683376562 0.00657937392996887 0.388451704607947 0.329196656724448 0.987179675967842 0.8073994681067 0.661449015061429 0.287572041129162 0.961134846664149 0.0056163556018023 0.351363625397702 0.295036648487761 0.985000049681963 0.781422400701889 0.624931336115649 0.256082415676176 0.954730307627033 0.00791530874976955 0.433491404390314 0.371539987516129 0.989334572511629 0.834713067236417 0.701816519806032 0.327172683170998 0.967523452933702 0.00711764933619711 0.407419064459398 0.346911989064677 0.988144068962364 0.81941368510001 0.678947276823346 0.304062734975172 0.963986956983089 0.00329045622179031 0.240481104503201 0.196543494161336 0.974608013929669 0.676335482198385 0.493385286914334 0.167503608817897 0.924964780810936 0.00686482426851572 0.398656337789926 0.338706800893086 0.987709700884706 0.813961362513843 0.670956961136117 0.296411044547995 0.962700947603481 0.0056351498602199 0.35212969760193 0.295735904720788 0.985049607670912 0.781995692546882 0.625718482520586 0.256722969020126 0.95487529158464 0.00916192101626987 0.470009602380842 0.406584901750156 0.99078385582937 0.854074175583147 0.73174175132813 0.360432821528993 0.97185223969488
227401 0.00135248451733341 0.687961523814682 0.080647211927659 0.393753467868393 0.81992811544133 0.737485187641713 0.617428897186336 0.925906984600816 0.00753558066602376 0.925152766995514 0.329669027888251 0.784543265453789 0.962303544582788 0.940298589072542 0.900478511334311 0.985927438288701 0.00679199662245788 0.91757683884788 0.306970213336639 0.766329764942541 0.958318546988082 0.934146575631315 0.89070015084078 0.984399301914145 0.00622631375996549 0.910710402892941 0.288670031302714 0.750292300935264 0.954678543321808 0.928553033859075 0.881882918145825 0.982996495280559 0.0024326152726519 0.798784098721533 0.136404484889846 0.539056296059668 0.891288090669243 0.834939102874248 0.743979356351879 0.957448561226001 0.00749661498068361 0.92479025601854 0.328515713790474 0.783658986358392 0.962113599071196 0.940004677439106 0.900009410634343 0.985854779479684 0.00277425661370106 0.819130948536616 0.152681650017339 0.571580512869225 0.903412052205054 0.852305961695653 0.768260263161718 0.962504462060375 0.00301090786637463 0.830976931084544 0.163607835557021 0.591555312709159 0.910342247878372 0.862344292857164 0.782553560935355 0.965357355555666 0.00611632561642779 0.909241314912808 0.285001551677343 0.746917312883308 0.953896244313539 0.927354094640568 0.880002024838596 0.982694135103412 0.00476679532832479 0.886327212347781 0.236777277842714 0.696691872302319 0.941531314708446 0.908553048950122 0.850916206504357 0.977873585036123 0.00334083365602105 0.845126350882596 0.178386787834612 0.616497562314738 0.91849938422258 0.874265175350611 0.799779932429848 0.96868137067059 0.00441987908921169 0.878451970220777 0.22333428190414 0.680415865478305 0.937209665907446 0.902047439442516 0.84102771316904 0.976170148495437 0.00813530958015145 0.930324979851273 0.346943885713901 0.797303232588019 0.965005612820323 0.94448697339027 0.907184743106042 0.986959102288509 0.00586625505732655 0.90571560875605 0.276521470235847 0.738896614589186 0.952013698434098 0.924473569259091 0.875495994123938 0.981965256003523 0.00594655287975941 0.906877008858884 0.279265804926792 0.741526475813507 0.952634620804318 0.925422933536187 0.876979079748615 0.982205861846964 0.00729264907457789 0.9228343942862 0.322414852365347 0.778910375123277 0.961087506485859 0.938418126401626 0.897480552645405 0.98546196285908 0.00682243649116969 0.917916711019298 0.307928875042007 0.767135028920759 0.958498019165817 0.934423005487789 0.891137700593634 0.9844682955178 0.00457716649063377 0.882152916739494 0.229486217132068 0.68800509834428 0.939245267681587 0.905107549115939 0.845667973180376 0.976973721298351 0.00671144382623819 0.916663811462777 0.304420739332037 0.764171926504958 0.957836090115475 0.933403774824788 0.88952524708473 0.984213753215704 0.00289795524060787 0.82552200477651 0.158427535997055 0.582257883508934 0.907162540127264 0.857728373112772 0.77595720139798 0.964051709033272 0.00237494236583687 0.794890545151369 0.133595947642152 0.533074762629213 0.888935621405579 0.831597660429878 0.739371338834574 0.956457828291745 0.00126989031319752 0.674258830805917 0.0760911711494738 0.378797069826772 0.810423618492859 0.725088210687622 0.602418856928304 0.921460415052498 0.00204476906673923 0.769349441645701 0.117165461408415 0.495618439898131 0.873237861502006 0.809532220357388 0.709443832960128 0.949764282281774 0.00358881000027716 0.854299123191122 0.189161700149362 0.633336542947267 0.923718702102924 0.881953190626901 0.811037949450126 0.97078922607697 0.00137387532325253 0.691324763823841 0.0818199718652575 0.397510679574137 0.822236511189741 0.740515977639342 0.621133697908296 0.926977798996864 0.0006209260844109 0.50284687280566 0.0386867001971771 0.229562975938424 0.676261062571955 0.563091832811161 0.425418293020518 0.85147713354616 0.00190180108841145 0.756210516201403 0.10985946553231 0.477476898254495 0.86497829239686 0.798081536922826 0.694248587224309 0.946183724305951 0.00115383913917112 0.652842875657078 0.0696140482742857 0.356495101679815 0.795241259280993 0.705554705342728 0.579227247416949 0.914229389291243 0.00195232162094327 0.76102062253844 0.112454717572831 0.484034194789021 0.86801690309476 0.802281506039673 0.699795906393687 0.947505746591302 0.00364970733602721 0.856388586223583 0.191765492644554 0.637249261646193 0.924900150016715 0.88370006146363 0.813612455030153 0.971264322932323 0.00180332647294895 0.746256920353741 0.10475769214888 0.464206220144058 0.858635375274976 0.789361295208869 0.682826240517917 0.943406001288426 0.0049035131294671 0.889158791477011 0.241950616262605 0.702662551283677 0.94307608149773 0.910886649035258 0.85448505219226 0.978480120116889 0.002571004277101 0.807551871180317 0.143071316664001 0.552805475103719 0.896547134552007 0.842442205071356 0.754400940770489 0.959651916496179 0.00131821468494662 0.682418173290296 0.0787622019399631 0.387635788065666 0.816102474439171 0.732479509717122 0.611340417225981 0.924124518120341 0.00290249733355079 0.825748121579985 0.15863706336587 0.582639874434917 0.907294735489919 0.8579199352341 0.776230140696872 0.964106102615404 0.0027783319170836 0.819348927953482 0.152872177398851 0.571940927761883 0.903540419047739 0.852491159223344 0.768522225752513 0.962557549114787 0.0022792260418494 0.788086132713713 0.128894974984213 0.522799016319513 0.884798953516354 0.825744036326407 0.731347590989844 0.954707933729961 0.00249247570672125 0.802672466632328 0.139300696922861 0.54510545649168 0.893626928213298 0.838270258673546 0.748593463782649 0.958430403025607 0.00475325248912408 0.886038873427966 0.236261054771453 0.696087448120626 0.941373742584338 0.908315255537839 0.850553190398804 0.977811646599506 0.00412681371117468 0.870901217372158 0.211611086935893 0.665250808171782 0.933030763861578 0.895788586437195 0.831597789402984 0.974513681790991 0.00978930100715319 0.941499433737503 0.390370574373865 0.825817352282693 0.970792619719382 0.953503648192502 0.921758300297636 0.98915646435805 0.00472588533093236 0.885451739218865 0.235215787958758 0.694858705575055 0.941052730127496 0.907830951800596 0.849814221095045 0.977685423171574 0.00197216185257039 0.762858248709491 0.113469852818435 0.486564742041214 0.869173221790924 0.80388361986635 0.701919918913 0.948007368355923 0.00276942124913024 0.818871634031134 0.152455479301738 0.571152094865083 0.903259301893739 0.852085621908781 0.767948676091175 0.962441279015265 0.00213636946011947 0.777049842004613 0.12178482791469 0.506596647285885 0.87801979778012 0.816211570102887 0.718412207141986 0.951818643165613 0.00312175201860656 0.836009400239502 0.168630927914947 0.600287367124825 0.913258368504544 0.866592769756102 0.788661106304125 0.966549857994535 0.00411471307452297 0.870569330453588 0.211119575488693 0.664593845827737 0.932846283536312 0.895513003827655 0.831184447132157 0.974440344142197 0.00120034654837264 0.661754146586146 0.0722204429892387 0.365621522796523 0.801608062404849 0.713706270894649 0.588838066030713 0.91728120209045 0.00129139502433367 0.677940890641393 0.0772816783423877 0.382761567629615 0.812993408377189 0.728427129337841 0.606438979060437 0.922668676003418 0.00327143418058203 0.842349572455958 0.175320787744503 0.611505957935143 0.916908793798527 0.871931666960655 0.796386004947265 0.968036064794467 0.00198341881429331 0.76388840245243 0.114044806856208 0.487989563108013 0.869820349976648 0.804781163926484 0.703111768439494 0.948287747719071 0.00220396331535391 0.782411196238258 0.1251632141953 0.514397327263428 0.881323923548405 0.820848310036087 0.724684035720299 0.953230232914588 0.00453871815356733 0.881269096125978 0.227991237365236 0.686183199227865 0.938759899403437 0.904377220989832 0.844558740469735 0.976782314088747 0.00609002055687766 0.908882821595739 0.284118695652041 0.7460966920747 0.953705155436049 0.927061406843205 0.879543338151711 0.982620231777336 0.000783687228888583 0.560784974001179 0.0483448206728285 0.273324617914281 0.725040274834499 0.619324137523747 0.483104290063082 0.878595273583625 0.00278635234895695 0.819776398274312 0.153246900665146 0.572648485419661 0.903792061498759 0.852854289868879 0.769036063514461 0.962661590931374 0.00790878134342948 0.928456883856161 0.340522095078179 0.792663467302849 0.964031408789497 0.942975308338147 0.904759736186389 0.986587564089816 0.000301440875774695 0.329251982941916 0.019156660738854 0.126337383360982 0.503420937203039 0.384796594477424 0.264340916297891 0.73561021994772 0.00186248849585231 0.752331789361677 0.107829626986136 0.472258346998907 0.862515457505568 0.794688117309651 0.689788439956023 0.945108101652875 0.00154224496963536 0.715468232131836 0.0909492041910127 0.425538942111982 0.838532089071154 0.762135716829351 0.647971658056282 0.934437348868741 0.00416732236612889 0.872000034286535 0.213252132265838 0.667431593842903 0.933641061903045 0.896700701196431 0.832966974798705 0.974756169528176 0.00371820627146921 0.858668680847652 0.194674771513512 0.641552334360411 0.926186252836316 0.885604458820187 0.816426117954487 0.971780653662557 0.00489294493274036 0.888944925610579 0.241553172566548 0.702209359953769 0.942959574172831 0.910710496667501 0.854215253215652 0.978434417935233 0.00399850635685594 0.867293454906899 0.206368641329069 0.658151837931526 0.931021740957928 0.892790703528271 0.827109709017657 0.973714053301003 0.00113178734162532 0.648451665202639 0.0683731693303918 0.352075649833556 0.792077592480569 0.701525414773177 0.574511754601389 0.912702356953823 0.00227629512909113 0.787870666283818 0.12875023655269 0.522477254857529 0.884667430496984 0.825558383848674 0.731094119371749 0.954652133936793 0.00215098964779612 0.778231685929326 0.122517725506662 0.508304969882682 0.878749924232104 0.817234647221123 0.71979279723799 0.952131121002742 0.000990814218482648 0.617528906248466 0.0603628859359165 0.322327650517626 0.769293626270918 0.672916307324944 0.541681983394218 0.901492488170759 0.00324181112541959 0.841133874993053 0.174005221980208 0.609335725557838 0.916210857587555 0.870909128074115 0.794902166773324 0.967752475542959 0.00296944650482727 0.829014539028369 0.161713599295199 0.588190746441585 0.909200618291177 0.86068502646637 0.78017768656679 0.964889225914617 0.00241329114059439 0.79749603050223 0.135465438769204 0.537069166681909 0.89051101295365 0.833834332522474 0.742453574923457 0.957121650307305 0.00423776371326158 0.873867100776947 0.216089885025427 0.671157310779135 0.934676359551869 0.898249513914198 0.835295855355354 0.975167072067291 0.00323130585153083 0.840698251847008 0.173537690761001 0.608560288045223 0.915960532713304 0.870542584968556 0.794370763990322 0.967650697406439 0.00344723632587999 0.849199422288202 0.183044348732877 0.623907648186327 0.920823576870549 0.877682828497285 0.804770089699199 0.969621829815424 0.00306738606581533 0.833578975651577 0.166174663503807 0.596051444072262 0.911852099410401 0.864542164858105 0.785708826570754 0.96597537065426 0.00854531238256295 0.933471166345799 0.358261559278768 0.805198305161329 0.966641941261515 0.947030083315101 0.911276179849436 0.987582101002764 0.00695128648533268 0.919325079098532 0.311958267273256 0.77048360276429 0.959241019284291 0.935568041648957 0.892951953848122 0.984753751453669 0.00574381257293721 0.903888175333598 0.272297159896358 0.734782669745403 0.951035108181114 0.922978787676036 0.873164863373245 0.981585656843388 0.000313303141128253 0.337834145965184 0.0198957445028905 0.13066075671516 0.513070310511295 0.393976167946945 0.27191703620076 0.74305063032886 0.00284325050364978 0.822752004489609 0.155895927815076 0.577601946315394 0.905540351847129 0.855380105192407 0.772617055154187 0.963383445703905 0.00439296176002353 0.877795311816098 0.222271811475138 0.679080178807675 0.936847622970164 0.901503961704067 0.840205649706838 0.976027001744442 0.0033113223988346 0.843957557573825 0.177085747971336 0.614390621746097 0.9178304815279 0.873283313647171 0.798350575061453 0.968410163190126 0.0119366428193079 0.951613176048958 0.438990263401067 0.852803778246219 0.975971323015517 0.961626653525135 0.93504950194908 0.991108931206078 0.00110072145232122 0.642073904333436 0.0666195243268632 0.345746000737218 0.78745140504735 0.695658609297156 0.567686881322077 0.910456614542217 0.00167376269467401 0.731855896010615 0.0979570503643335 0.445687878500337 0.849324553234676 0.77667453177097 0.666434380169333 0.939283690187398 0.00287732271094124 0.824487460659965 0.157474463467333 0.580513888751227 0.906557278980649 0.856851678682673 0.774708973533636 0.963802541981593 0.00165282433661189 0.72937412308948 0.0968484794966368 0.442574839692356 0.847703750984115 0.774479747913593 0.66362540613563 0.938560568958823 0.000767583857544983 0.55566086383176 0.0473977790492439 0.269217145808596 0.72087865208283 0.61441339151097 0.477917634090499 0.876361442572698 0.00193615996009206 0.759502582780212 0.11162610833735 0.481954400716347 0.867059795353077 0.800957012125419 0.698043267607746 0.947089935135377 0.00475733966220502 0.886126046095966 0.236416920845317 0.696270112763906 0.941421386158333 0.908387150119883 0.850662932244264 0.977830375690554 0.00422302679801298 0.873480992657935 0.215497865082127 0.670384737992384 0.934462435643589 0.897929325403051 0.834813994834589 0.975082213389744 0.00396152660819962 0.866216097055728 0.204844990140785 0.65604994041189 0.930420244923366 0.891894539847 0.825771660172839 0.973474231052372 0.000984683739781154 0.616060486851955 0.0600114691026042 0.320972101608995 0.768189151239115 0.671547432535399 0.540139214838539 0.900939401655326 0.00311502225284583 0.835712389283423 0.168327646365521 0.599767816696375 0.91308672147641 0.866342294078939 0.788300056044081 0.966479795205734 0.00195500580990232 0.761270895190777 0.112592189027192 0.484378005244188 0.868174533176705 0.802499782027016 0.700085028397194 0.947574175359799 0.00136485450403162 0.689915298928346 0.0813257605615406 0.395931881724881 0.821270270402575 0.739246407955184 0.619580094609458 0.926530012379748 0.00254993216116555 0.806266318903179 0.142062708909336 0.550764864045658 0.895779346939831 0.841343930340748 0.752868994118328 0.95933122383453 0.00377670522673871 0.860559596650821 0.197143115870087 0.645147655652278 0.927250364227518 0.88718234187855 0.818762919789103 0.972207192524852 0.00326498939329686 0.842086665636604 0.175034923614004 0.611035846343824 0.9167579388188 0.871710579566253 0.79606500418381 0.96797479108167
227421 0.00166407466467704 0.76398837023234 0.300794563106178 0.983340174323059 0.972660130892616 0.709490399035355 0.98297048413412 0.987866835786875 0.00198397787081427 0.794264736799 0.339087795249246 0.985993248933538 0.976974175031741 0.744419153390074 0.98568157459704 0.98980651294717 0.00145810995242399 0.739300685737161 0.273715704298786 0.981027696550447 0.968912069959852 0.681478751410025 0.980607703254751 0.986173849644595 0.00119736313790589 0.699529134126028 0.236289341403423 0.976985336931802 0.962387250404655 0.637214712122655 0.976478002800721 0.983209195432546 0.000794850807617979 0.607050560680746 0.170334644488782 0.965716780399849 0.944378032712833 0.53821780699532 0.96496994931757 0.974909736064966 0.00240968512682176 0.824283915342898 0.384014508389642 0.988444019921611 0.980972566418703 0.779694051442389 0.988186226057881 0.991595761519743 0.000622057865106287 0.547267656719948 0.138410901588459 0.956599770543449 0.929997705317947 0.476985214107612 0.955663451195609 0.968156817858937 0.00136718833377266 0.726683636561049 0.261086843746263 0.979789682851168 0.966910132788576 0.667322549897591 0.979342860504264 0.985266598423343 0.000922426958464469 0.641967193219166 0.192433310091954 0.97032125402051 0.951705123912103 0.574968368514773 0.969671577445954 0.978307266481838 0.00187803838722187 0.785134777853807 0.326876998391443 0.985213268809926 0.975704334145689 0.733818495205295 0.984884504642056 0.989236560257619 0.00157866119974068 0.754339840159781 0.289812532150779 0.982453134738296 0.971221083032971 0.698493167778145 0.982064119708909 0.987217681833555 0.000504039360826498 0.494785204328648 0.115163654677885 0.946970697947976 0.914991012283004 0.424916862670731 0.945838402271209 0.960987299134684 0.0016991868486746 0.767738850874657 0.305211752856244 0.983679380714562 0.973210866791974 0.713782464826829 0.98331708998918 0.988114989952128 0.000685557097298662 0.571236815606303 0.15042271872815 0.960463154015433 0.936070884529143 0.501284489139905 0.959606664065676 0.971022584845219 0.00196627002115361 0.792792920341961 0.337077505316212 0.985868642169369 0.976771223090274 0.742706259172529 0.98555423574073 0.989715475872948 0.00245791718524018 0.827142877314346 0.388724594303617 0.988668756581088 0.98133986223509 0.783087590816109 0.988415917446669 0.991759715195459 0.00195972781563807 0.792243826389793 0.336331720063678 0.985822044346539 0.976695335866753 0.742067619476682 0.985506616411402 0.989681430128916 0.00173417709781181 0.771359827747437 0.309558733313586 0.98400396362135 0.973738088135021 0.717935579064455 0.983648758330356 0.988352402428982 0.0021239047366759 0.805200301772233 0.354556642752959 0.98690576738958 0.978461437001084 0.757194249353952 0.986614122497633 0.990473003469829 0.000840327496029624 0.62025104211277 0.178348818860938 0.967513267587893 0.947231599999882 0.552024221578861 0.966804226232591 0.976236353805034 0.00161298059911026 0.758309726170606 0.294266119212218 0.982820645865376 0.971817095935346 0.703010223824623 0.982439632946417 0.987486672708079 0.00078942368849931 0.605413768644396 0.169367840481375 0.965489043456939 0.944016763803389 0.536513208360116 0.964737432467084 0.974741468965338 0.0025778932392687 0.833867731439072 0.400136103420215 0.989191702109976 0.982194950533352 0.79109349953789 0.988950401282116 0.992141144541238 0.00166936192258682 0.764560834974704 0.30146328033113 0.983392150039303 0.972744502924683 0.710144900700073 0.983023593306742 0.987904862824243 0.0010011137422536 0.660573630245198 0.205488560563309 0.972592140705289 0.955334866657086 0.594859278568041 0.971990739577236 0.979979706400389 0.00108984366430388 0.67936638853115 0.219715158830063 0.974769438901904 0.958825055301397 0.61517080225793 0.974214546837508 0.981581245649153 0.00214039586238912 0.806413203152077 0.356332438764975 0.98700555559892 0.978624183722867 0.758616449781066 0.986716103351283 0.990545866994856 0.000829971287113891 0.617323439033037 0.176537366301024 0.967120903149073 0.94660779788691 0.548953130921213 0.966403595583237 0.97594672481729 0.00185674783517526 0.783201518889704 0.324368673884184 0.985045936792709 0.975432078919711 0.731581366881581 0.98471350993584 0.989114254210779 0.00204064370116866 0.798837553254366 0.345440126196169 0.986377661165961 0.977600490547227 0.749750805525374 0.986074419854497 0.990087323119587 0.00206588830773817 0.800810091176429 0.348231165352957 0.986542218130816 0.977868696224045 0.75205527715592 0.986242588863382 0.99020751249592 0.000725680941745346 0.58511764246694 0.157842327803065 0.962568815069977 0.939393659852766 0.515509217004683 0.961756123919284 0.972581923671947 0.00155284774861999 0.751267053465026 0.286425741204594 0.982166196872105 0.970755938584158 0.695004272193225 0.981770938447451 0.987007626616673 0.00190669267995817 0.787683033530874 0.330223786108164 0.985432662692395 0.97606138602282 0.736771308337389 0.985108702739432 0.989396902152893 0.0011502650327802 0.691017416670423 0.22911618247706 0.976064444400363 0.960905613966514 0.627876796671756 0.975537318451746 0.982532887565015 0.00120278903748773 0.700479740140631 0.237107196185345 0.977086901078222 0.962550766812365 0.638260516020604 0.976581752156693 0.983283763516726 0.00140345108333831 0.731859117825066 0.266175690919374 0.980302297211461 0.967738667557271 0.673116452484179 0.979866575181076 0.985642331988231 0.001278767510216 0.713186980807535 0.248379179881547 0.978420517781622 0.964699867649289 0.652297152155325 0.97794410648736 0.984262511985377 0.00122174560604648 0.703754269325448 0.239950920940221 0.977434816158662 0.963111067198862 0.641867489199503 0.976937156429552 0.983539169922912 0.000626362929188517 0.548976961294933 0.139235942278323 0.956885382089499 0.930445652802315 0.478707113060043 0.955954940833554 0.968368888770715 0.00261359336859392 0.835769217504317 0.403450432980763 0.9893381404638 0.982434502406399 0.793363243187673 0.989100072923131 0.992247934958922 0.00126261559439459 0.710576513128738 0.246010744784379 0.978150149863813 0.964263873320364 0.649404924755039 0.977667905882254 0.984064145895965 0.00235657861975742 0.821024937210191 0.378744271499048 0.988186055931209 0.98055109898202 0.775832978195966 0.98792257765332 0.991407542214271 0.00200821852853665 0.796246044559592 0.34182015167347 0.98616031215318 0.977246329308257 0.74672742186719 0.985852301920663 0.989928558664773 0.000867195384546952 0.627641819929896 0.183011630336777 0.968488891323983 0.94878406920013 0.559800458165574 0.967800434844935 0.976956249996914 0.00070472182445164 0.577980754403641 0.153982782759527 0.961497660000534 0.937702231722932 0.508181396508997 0.960662662776858 0.971788912216181 0.00131718710391198 0.719211417558226 0.253953790213429 0.979037540819474 0.965695450790728 0.65898902132823 0.978574453276359 0.984715104145246 0.00134696366832827 0.723709577512611 0.258218048013742 0.979492041221707 0.966429310323625 0.664001221067569 0.979038779206691 0.985048385622814 0.00160847420904323 0.757795768794511 0.293684501332336 0.98277326795297 0.971740244552742 0.702424817917966 0.982391223087535 0.987451998659721 0.00127081191213368 0.71190710019651 0.247214464118742 0.978288188759109 0.964486455204462 0.650878566732758 0.977808922290109 0.984165427285725 0.000691073964255817 0.573200128786281 0.151450592256258 0.960766603031901 0.936549178710922 0.503289591923773 0.95991641238145 0.971247415400988 0.000368645177966458 0.417312628946814 0.0869066380230901 0.928870575148411 0.887274829867076 0.350788221319058 0.927381438023017 0.947405653514593 0.00161122203044714 0.758109419192528 0.294039262671561 0.982802188149362 0.971787155238128 0.702782049290855 0.982420773187402 0.987473164332761 0.000350804344224842 0.405297730869891 0.0830486737613149 0.925521336873217 0.882215350572157 0.339572449844653 0.923967820932752 0.944877375508913 0.00212260931753607 0.805104382893161 0.354416736868163 0.986897863954599 0.978448548027246 0.75708182370264 0.986606045420266 0.990467232354629 0.00120867899718676 0.701504874815967 0.237993029035276 0.977196143067739 0.962726668480701 0.639388973199239 0.976693345079649 0.983363963969913 0.00250030703304355 0.829580030669992 0.392805454539823 0.988859192696102 0.981651183889082 0.785985174857958 0.988610553896723 0.991898629446286 0.00111322734067625 0.683978010349986 0.223380384357809 0.975286881036979 0.959655959757931 0.620189545239571 0.974743074138124 0.981961572727833 0.000649302164705363 0.557871784575335 0.143605727445898 0.95834604869047 0.932739099557669 0.487694508802527 0.957445727720631 0.969452928944522 0.0015269790143052 0.748109754831655 0.282999313394867 0.98186908870845 0.97027449064708 0.691426138374151 0.981467369596981 0.98679009103558 0.000628934394441004 0.549991812511889 0.139727998796365 0.957054196104544 0.930710494471049 0.479730232444898 0.956127230928685 0.968494219887135 0.00331215769517629 0.865838524609512 0.461691660216244 0.991573718927949 0.986097293731923 0.829613871212888 0.991385134712554 0.993877163737911 0.00152350779639764 0.747679992872692 0.282537043267543 0.981828467193608 0.97020868012701 0.690939619051244 0.981425865074068 0.986760346145023 0.00218937687999732 0.809928485731346 0.36155000326782 0.987293190572783 0.979093412534704 0.762744305212012 0.987010061092834 0.990755870332172 0.000523159270427458 0.504097602973112 0.119014294938001 0.948810479457658 0.91784403085232 0.434044014409522 0.947715298338358 0.962360121993895 0.000660690742513586 0.562158855209588 0.145758816228481 0.959035088086626 0.933822478406572 0.492042462857313 0.958149009838389 0.969963996770636 0.00082758137212233 0.616641419357922 0.176118205658376 0.967029008181283 0.946461743957301 0.548238431390007 0.966309765626191 0.975878882216515 0.00138640604124809 0.72945100552394 0.26379242778986 0.980064619823063 0.967354442657475 0.67041836182732 0.979623749543476 0.985468133626049 0.00127004512532404 0.711783138363407 0.247102015197807 0.978275348762654 0.964465749568589 0.650741228146156 0.977795805296612 0.984156006697192 0.00206227208273758 0.800529901258108 0.347832808999937 0.986518889647534 0.977830670432065 0.751727768278823 0.986218748241262 0.990190474465719 0.00128687551548045 0.714479752960378 0.249562524863947 0.978553734551728 0.964914748878435 0.653731123956248 0.978080198401967 0.9843602408104 0.00126479972870872 0.710932282272334 0.246331883048391 0.978187105158324 0.96432345825705 0.649798829314256 0.977705658219998 0.984091261356938 0.000396155580867819 0.434917539816081 0.0927926344318206 0.933483189019934 0.8942778386406 0.367356021822362 0.932083558957172 0.950879863114604 0.00106733007522793 0.674797588734702 0.216153639698299 0.974250379512548 0.957992113769059 0.610212095952756 0.973684380034608 0.981199620324928 0.00169496790455118 0.767294506660986 0.304683936443042 0.983639353681537 0.973145866175788 0.713273446799135 0.983276189528511 0.988085709684546 0.00148303660189524 0.742559178098246 0.277103319949892 0.981341087025473 0.969419351710423 0.685152176595378 0.980927896437996 0.986403412484887 0.000151369963748521 0.227208681039521 0.0376035244150099 0.84279105730446 0.763664660138116 0.181547014801117 0.839810581611485 0.880880388368098 0.0013179468797466 0.719328008929328 0.254063202851942 0.979049387776807 0.965714573987618 0.659118766747139 0.978586556223936 0.984723792487281 0.000928957491382401 0.643588572873314 0.193533042676015 0.970523931440322 0.95202864652688 0.576693092380547 0.969878553808319 0.97845661792642 0.00107024621567298 0.675396691334778 0.216616778916557 0.974318811702577 0.958101895745975 0.610861566824744 0.973754275902564 0.981249939647016 0.000976757356881185 0.655024001449855 0.201492607182094 0.9719272197761 0.95427096499641 0.588903871548847 0.97131165888115 0.979490230073287 0.000656341567438178 0.560531506555657 0.144937848049565 0.95877465714505 0.933412889390279 0.490390753264095 0.957883193114869 0.96977085541283 0.00391165089733754 0.884076759872343 0.503356718283969 0.992860157456301 0.988209875612745 0.851934448831534 0.992700152395984 0.99481377515976 0.00124636342910169 0.707901525079438 0.243612574129492 0.977871187676645 0.963814180434167 0.646445868631871 0.977382929134644 0.983859443168085 0.00101986919010731 0.664727060296761 0.208538593701411 0.973083097197843 0.956121005865986 0.59932909016392 0.972492164267708 0.980341004413356 0.000912068470568815 0.639364988955708 0.190682819935581 0.969994000516992 0.951182926383423 0.57220370914111 0.969337386641521 0.97806608042966 0.000832179885010166 0.617951564410593 0.176924348996165 0.967205372395818 0.946742064968369 0.549611603368296 0.966489843802445 0.97600908223476 0.00197141000049667 0.793222297268181 0.337662274525206 0.985905038548384 0.97683049989066 0.743205807506718 0.985591430062261 0.989742067531783 0.00150515824508188 0.745383648633253 0.28008350711424 0.981610678023786 0.969855901390654 0.688342133549751 0.981203343021049 0.98660085977871 0.00128562593637421 0.714281273967457 0.249380393310612 0.978533310793355 0.964881802545903 0.65351089487758 0.978059333795715 0.984345258255153 0.00217688511977778 0.809044125410227 0.360227357378617 0.987221048115989 0.978975707491726 0.761704999158948 0.986936332448087 0.990703201995791 0.000343409555100249 0.400171343978927 0.0814400658611705 0.924038860070808 0.879982659652885 0.334809362194362 0.922457012597231 0.943756762237526 0.000998550650510658 0.659998034903808 0.205069929755402 0.972523654305308 0.955225243204959 0.594240696484937 0.971920793789782 0.979929299007774 0.00155387955539474 0.751391348976272 0.286561733188691 0.982177845909563 0.970774819024967 0.695145274192473 0.981782840878893 0.987016155038912 0.00183944465814743 0.781604575290574 0.322316385384227 0.98490713318806 0.975206285568191 0.729735398219771 0.984571669073471 0.989012791526758 0.000703797047258557 0.577660200892224 0.153811677112103 0.961448984636887 0.93762542527172 0.507852969561848 0.960612975037048 0.971752865019436 0.000780589681219027 0.602720153377001 0.16778931726698 0.965111807961225 0.943418572154039 0.533711506920891 0.964352284536088 0.974462695629236 0.0024476751499782 0.826543563498082 0.387730407381593 0.988621766196543 0.981263055101897 0.782375720269951 0.98836789088078 0.991725435659342 0.000845345273391703 0.621653491930609 0.179223651883985 0.967700029859573 0.94752863568811 0.553497254203549 0.966994925644353 0.976374192683761
227441 0.0121103577082768 0.710616205684316 0.486490198813842 0.968636205186437 0.932084226026087 0.616730566564044 0.891707465708727 0.983337643609182 0.017877682562009 0.784777162385713 0.584505017698623 0.978659604387259 0.953224997812465 0.704962306096858 0.924397239706266 0.988717409306035 0.0173049759766425 0.779126596034878 0.576434317627481 0.977956341774504 0.951724895630682 0.698022576154083 0.922048218802186 0.988341648458838 0.0235491458820163 0.828502860593609 0.65081479821835 0.983807943896171 0.964285474093939 0.759943367755293 0.941858586637187 0.991460490313241 0.0106150272197282 0.682454711907879 0.453297703670247 0.964323408775285 0.923144015269762 0.584771225027016 0.878147037556222 0.981006784224819 0.0132718396871523 0.729312731715965 0.509675649315142 0.971335004310298 0.937726050260261 0.638406323973516 0.900344811369151 0.984791272436871 0.0107694816880293 0.685610614355141 0.45691871773942 0.964822374924943 0.924173622598264 0.588312305031633 0.879700896139987 0.981276950082774 0.00738214444115001 0.598352928845301 0.364977657565344 0.949331961404814 0.892772895967999 0.493980875672909 0.833207227741245 0.972828225539732 0.00730111147812089 0.595677787908812 0.362404459621524 0.948794438617856 0.891703802067079 0.491201690779139 0.831656227990474 0.972532755877626 0.0128875949873715 0.7233959927224 0.502234694689364 0.970494415885582 0.935964867430638 0.631506513769958 0.897641839746054 0.984338920950684 0.0138734726869557 0.73809341071644 0.520900674521677 0.972560233491947 0.940299534875625 0.648715502153959 0.904305438896845 0.985449955350258 0.0101548829262244 0.672671920758055 0.442225141251495 0.962750328673207 0.91990602927085 0.573858182924382 0.87327354613157 0.980154181514354 0.0128509186726681 0.722817933555749 0.501512936586041 0.970411632131663 0.935791613790719 0.630834419639917 0.897376267946078 0.984294352085059 0.0128675210630377 0.723079899239565 0.501839909724686 0.970449162842228 0.935870155498526 0.63113895601709 0.897496653293313 0.984314558196943 0.0233536857292485 0.827286771557777 0.64887271535678 0.983671421322588 0.963990373557405 0.758382900521241 0.941389441390543 0.991387925016915 0.0189484707413755 0.794617506936225 0.598821184920902 0.97986278701736 0.955797427403069 0.71713658384787 0.928436050146834 0.989359692959567 0.0123630069186876 0.714895797534353 0.491713514604437 0.969265068944332 0.933395585620076 0.621659376533641 0.893709540569767 0.983676701772932 0.00973964776248486 0.663320230086184 0.431850432301761 0.961208189618431 0.916743523667629 0.56351525591556 0.868532903837515 0.979317084150911 0.0192296968826015 0.797057815117435 0.602423914167157 0.980157016675333 0.956427645830034 0.720173307225307 0.929427569701637 0.989516645624769 0.0052375800689532 0.513307908702542 0.289217633744706 0.929896492166446 0.854956934704704 0.408676237465264 0.77957088394731 0.962045220315185 0.0103479511697945 0.676847950762111 0.446923884663355 0.963426770392532 0.921296906084424 0.578504945244512 0.875364504782525 0.980520969524567 0.00958665351563569 0.659740511782806 0.427932145071174 0.96060764571181 0.915515116834591 0.559578947545869 0.866696607177056 0.978990760136165 0.0184504668932283 0.790152645976725 0.592283840088443 0.979320214737792 0.954636462519961 0.711598679698377 0.9266116270273 0.989070148823514 0.00975211793574695 0.663608735035164 0.432167490455603 0.961256340408481 0.916842091843928 0.563833048492499 0.868680373005924 0.97934324012188 0.0225403434714799 0.822041177641287 0.640562702084136 0.983078343063656 0.962709549760382 0.751672754557494 0.939355299505778 0.99107257798029 0.00898873636603176 0.64500055481492 0.412098726235831 0.958072888479345 0.910349608098337 0.543502305429716 0.85900595340945 0.977611321312765 0.0241297597484975 0.832019065492614 0.656463523395899 0.984200651820144 0.965134883211477 0.764465629438931 0.943209968179674 0.991669171724033 0.00634918123289651 0.561395753234317 0.330571264185622 0.941513064451067 0.877353609044356 0.456148933215192 0.811035370769588 0.968514928508276 0.00685471778401606 0.580286291409745 0.347854755814627 0.945617975717189 0.885413517486709 0.475336059488999 0.822572126466619 0.970783519829192 0.00847422971524563 0.631271023896646 0.397771878431421 0.955618227389263 0.905376890828387 0.528715551578069 0.851649410117244 0.976272225760149 0.0163130543436356 0.768621995191558 0.561712607582805 0.976624248933504 0.948890485865251 0.685219118490887 0.917622199769849 0.987629198460497 0.00942525182821706 0.655881869717306 0.423740866572518 0.959953821644166 0.914179723462941 0.555349988671421 0.864703608096583 0.978635268140641 0.0196529083388601 0.800625322935265 0.607729013298548 0.980584240197353 0.95734353328958 0.724625418221215 0.930869975221083 0.989744462886274 0.0208844180950755 0.810343272502295 0.622414955694335 0.981730762225527 0.959806190924622 0.736830110347239 0.934756853886769 0.990355383937688 0.00647559228889848 0.566275217652586 0.334976718913123 0.942596133857289 0.879472696602418 0.461075264068208 0.814057460449435 0.969114376469331 0.0100492005324386 0.670340703567143 0.439619946419503 0.962369466216398 0.919123901388114 0.571271752574907 0.872099359493322 0.979947559907418 0.0152288488873873 0.755962685217975 0.544442362865179 0.974974770830166 0.945393435091577 0.669956035884741 0.912183687714973 0.986745730713903 0.0140729003478836 0.740881871458398 0.52451186182687 0.972943885385409 0.941106929451162 0.652006899523217 0.905550725107185 0.985656046270167 0.00856849552695131 0.633864302594544 0.400447670945691 0.956089040572395 0.90632843389754 0.531494802522239 0.853053552681481 0.976529317378865 0.0213427082967439 0.81372785040084 0.627612080663563 0.982124261511876 0.960652994703628 0.741107457140723 0.936096260647799 0.990564903684977 0.0326679890489584 0.871214778136251 0.722983920653759 0.98838297669789 0.974232065188987 0.815936813301639 0.957777639838583 0.993886747253088 0.00586533303751319 0.54167189864906 0.313166721712731 0.936963558669563 0.868510348417078 0.436443296749203 0.798508496586191 0.965989936893754 0.0232183551856451 0.826434925094238 0.647515833514329 0.983575573295444 0.963783252119908 0.757290913509898 0.941060271305167 0.9913369736116 0.0207019796736193 0.808962357232534 0.620306852681409 0.981569359119864 0.959459089742457 0.735088918839622 0.934208262398392 0.990269421488958 0.00356938894612244 0.417779243503865 0.216814479276904 0.900245893931347 0.800413329177099 0.319823907952778 0.70641314226498 0.94519062072729 0.01076845245363 0.685589788842178 0.456894743519313 0.964819095664591 0.924166851888662 0.588288904698731 0.879690671315296 0.981275174949769 0.0115627260165627 0.700892197006426 0.474801117606457 0.967181896263346 0.92905916644453 0.60560270039864 0.887101805578317 0.982552747457506 0.0147857716339821 0.750390268657818 0.53699819258286 0.974232878316899 0.943825108423208 0.66329443982595 0.909752611078934 0.986347911218404 0.00965218849459936 0.661283023614197 0.429616989780501 0.960867127067701 0.916045667689476 0.561273572315269 0.867489357165219 0.979131780675825 0.0153322349569794 0.757228016232744 0.546145985175604 0.975141867235831 0.945747058575554 0.671473512202724 0.912732520393244 0.986835292285219 0.00707233607149388 0.587931682980248 0.355028186061658 0.947213939989815 0.888568114060767 0.483190574708379 0.827118965096999 0.971663075448164 0.0309985736090039 0.86501272216603 0.71200311941554 0.987744144965794 0.972836447061212 0.807660386564371 0.95553151094074 0.993548597852219 0.0139664487448385 0.739400721337998 0.522590881466637 0.972740423153752 0.940678650337389 0.65025754656209 0.904890007575776 0.98554675951793 0.00754178924381464 0.603522282237104 0.369988088236397 0.95035884217662 0.894819048978724 0.499369617230743 0.836181468184633 0.973392258129486 0.0111236979113985 0.692620076703261 0.465048612880727 0.965916149185508 0.926434916330408 0.596213475469518 0.883120723830925 0.981868718489312 0.0232726447853136 0.82677763327189 0.648061376731868 0.983614155620711 0.963866620199708 0.757730125308384 0.94119275429358 0.991357483974054 0.014675739996862 0.748967574921247 0.53511274323228 0.974041879609134 0.943421802090119 0.661599196093172 0.909128234388012 0.986245447289201 0.00669159476033628 0.574369080438903 0.342374279445966 0.944357412560004 0.882930197948469 0.469292433014269 0.819005304694355 0.970087836175045 0.00323633014650823 0.394082129475494 0.200589163772881 0.891065497366519 0.784247218274538 0.298831205861222 0.685623670883314 0.939870226560839 0.010245430709858 0.674643608020811 0.444438495673999 0.963070631626798 0.920564345154263 0.576049951300782 0.874262758687577 0.980327889879133 0.0242478219915335 0.832716982264949 0.657590655216792 0.984278241377705 0.965302802626325 0.765365063118055 0.943477299465984 0.991710392794685 0.0150992739394135 0.754358466173508 0.542289560129157 0.974762198661421 0.944943778991912 0.668034712423739 0.911486170483963 0.98663177383432 0.00670855140720642 0.574991842239774 0.342948177038219 0.944491143630249 0.883193302138372 0.469927051676922 0.819382685443622 0.970161680829237 0.00759982968232542 0.605369226209124 0.371790531831029 0.950722012245235 0.895543882986612 0.501300830440593 0.83723688979273 0.973591600415091 0.0240488548403584 0.831537527851436 0.65568699414365 0.984147049009962 0.965018894603842 0.763845406026764 0.943025346001006 0.991640692318725 0.00902385892826151 0.645901107252536 0.413052455067435 0.958230678785036 0.910670256180925 0.544478496034364 0.859481894071228 0.97769729156054 0.0109894415021288 0.689999831592139 0.461995313953009 0.965509591023144 0.92559369639094 0.593254032624504 0.881847372123025 0.98164883020483 0.0199977391816235 0.803442864515866 0.61195130655041 0.980919231073393 0.958062359652278 0.728152304184928 0.932003234989586 0.989923031521021 0.0077121585974713 0.608895879505847 0.375250358772201 0.951410108999423 0.896918924618748 0.504997037205125 0.83924169330178 0.973969099622026 0.0160904630023119 0.766129083820287 0.558271586603586 0.976303302060006 0.948208950149032 0.68219915050596 0.916560371987231 0.987457408005691 0.00240428756507218 0.325588554675211 0.157011147193333 0.858592708205341 0.729595304294586 0.240326458521645 0.618153317484034 0.920650322339614 0.0104441670654309 0.678890144343298 0.449236751722469 0.963754881091281 0.921972366960033 0.580783698964061 0.876381280872157 0.980698794790658 0.0101883045799398 0.673402414839987 0.443044104980154 0.962869192171183 0.920150269586621 0.574669762801608 0.873640455490228 0.980218650486591 0.0111922488042121 0.693941226241107 0.466594606947512 0.96612010381384 0.926857233138776 0.597708316155317 0.883760496802591 0.981978995374122 0.00543397353123647 0.522547877720162 0.296884435115929 0.932270991534705 0.859486181710546 0.417649015644867 0.785864595287483 0.963373689220613 0.0134756288238464 0.732350968069448 0.513534764824949 0.971761924040008 0.938621892545452 0.641963996459399 0.901722043253785 0.985020872910932 0.00867312019481805 0.636700741550595 0.403390388995757 0.956600132916152 0.907362586576465 0.534541941143233 0.854581500737 0.976808270394585 0.0185656057951302 0.791201684503618 0.593813548889185 0.979448190649046 0.954910159600764 0.712897727739326 0.927041487158848 0.989138456902719 0.0187636334516874 0.792982168384148 0.596418648181428 0.979664699251021 0.955373392583366 0.715105500558998 0.927769373615752 0.989254000791211 0.00846948161873141 0.631139443469417 0.397636482393177 0.955594248068719 0.905328455517977 0.528574704388109 0.85157798147359 0.976259128489215 0.0140259849428484 0.740231139034826 0.52366710389576 0.972854585550081 0.940918931246287 0.651238038773237 0.905260650596095 0.985608082818452 0.0087457289801426 0.638643861129091 0.405416053234282 0.956947951666924 0.908067085979003 0.536633811960561 0.855623526965251 0.976998029708339 0.0323901823172031 0.87022109150144 0.721212498646586 0.988281181052757 0.974009531056573 0.814607372247763 0.957419214702974 0.993832878177278 0.0185988480115669 0.79150265367986 0.594253130549308 0.979484850478435 0.954988578281043 0.713270663169897 0.927164677172765 0.989158022804148 0.00948328376234031 0.657279133641978 0.425254734631936 0.960191363376431 0.914664646536766 0.556879669124355 0.865426940085494 0.978764448556815 0.0103615761422051 0.677138695476035 0.447252558411923 0.96347359028457 0.921393258834908 0.578829113236514 0.875509492056117 0.980546347837262 0.0110161100239987 0.690523806316438 0.462604522074613 0.965591110494613 0.925762304700949 0.593845276035971 0.882102484884099 0.981692927217345 0.0157519802566285 0.762235838344974 0.5529372868232 0.975798298900121 0.947137642962123 0.677496869779289 0.914893167196301 0.987186991668925 0.0115840422538549 0.701282698020404 0.475265805824376 0.967240991091726 0.929181881633022 0.606047681970765 0.887288294504112 0.982584662713123 0.00403144866417445 0.447765942169559 0.238280039480742 0.91069535315595 0.81922044637938 0.346969720971875 0.731102205891369 0.951187300264517 0.0160174797143059 0.765300222012812 0.55713189478836 0.976196175044334 0.947981582491855 0.681196610748125 0.916206342264224 0.987400055220323 0.0178021942307558 0.784048591115379 0.583458331881557 0.978569440043712 0.953032528165236 0.704065432503979 0.924095595309651 0.988669247743458 0.00870008188138231 0.637424677623818 0.404144149495566 0.956729935876102 0.907625431691502 0.535320876770024 0.854970167544338 0.976879094449493 0.010152663717909 0.672623301761062 0.442170678484828 0.962742409435615 0.919889759312794 0.57380418604145 0.873249108660652 0.980149886028105 0.0122076777869948 0.712279563381203 0.488514556299071 0.968881427619246 0.93259534836315 0.618643967264493 0.892487406393794 0.983469882270966 0.00489809968984652 0.496472743291678 0.275570631448228 0.925376621981013 0.846403469506092 0.392505180279668 0.767779275954183 0.959507856755728 0.0143443037936429 0.744584437656697 0.529342084915955 0.973449325674981 0.942171771923587 0.656390429211131 0.907195060420635 0.985927443187059 0.0138758162661014 0.738126521211742 0.520943421415254 0.972564804241264 0.940309149599566 0.648754534785676 0.90432026059479 0.985452411124416 0.00695996970316728 0.584018705342272 0.351343638094592 0.946401659307255 0.88696107871685 0.479164089820406 0.824800462246391 0.971215589148464
227461 0.00566970641252057 0.739645861272986 0.456538443934403 0.913887475478713 0.946382397996272 0.927584586560638 0.723016067805739 0.989453564315629 0.0048650779283664 0.70894490506574 0.418690933680294 0.900982487578803 0.938016877457218 0.916544825973408 0.691172903981284 0.987720898202204 0.00486762409445294 0.7090533831157 0.418818907492118 0.901029383891371 0.938047439753633 0.916585034092627 0.6912851214162 0.987727273366412 0.00443807142346697 0.689540808969217 0.39641113908141 0.89243873505584 0.932428992497553 0.90920856081257 0.671133600752013 0.986549663883098 0.00349599241303426 0.636088027528847 0.340741895819159 0.867191180498554 0.915681363345679 0.887400691828761 0.61627524433286 0.982970987698845 0.0034885097607814 0.635590164264845 0.34025905748576 0.866943350310461 0.915515203642773 0.887185667891536 0.615766648788156 0.982934958814773 0.00247329190751329 0.552637224013622 0.267551127363049 0.821897400356163 0.884726653916306 0.847789509552675 0.531626506121568 0.976073892817564 0.00215577164035043 0.518394789283127 0.241439724453786 0.800837381294688 0.86992015238134 0.829154726940768 0.497238927592256 0.972637780562566 0.00432997441267671 0.684214128646718 0.390500654928702 0.890038108657845 0.930851740870867 0.907143271686695 0.665644240213735 0.986217030594539 0.00204251544529075 0.50488291124333 0.231674069160542 0.792071290427857 0.863677124071481 0.821356986215721 0.483724622886183 0.971161134256777 0.00406081925329765 0.670126969896706 0.375274308948522 0.883570303495099 0.926586526651823 0.901570303133517 0.651151044164941 0.985312984416063 0.00153720799643522 0.434088745550888 0.18488381446056 0.741299859698578 0.826561649623132 0.77571155410183 0.413419994756056 0.962022643118098 0.00362305587745481 0.644340390282707 0.348835515300011 0.871263511337018 0.918406731926467 0.890931275738793 0.62471181893655 0.983560451482518 0.000747905828796427 0.271618890257184 0.0993167631697072 0.58212415622947 0.69851072840884 0.627056945853888 0.255197514630977 0.924896292112256 0.00483604569080483 0.707702297601708 0.417227784982725 0.900444617773906 0.937666262945047 0.916083618293448 0.68988761172654 0.987647737676167 0.00394736721402366 0.663807784318477 0.368628464195801 0.880611473152341 0.924627616164086 0.899016626924635 0.644661101615899 0.984895542854213 0.00231488269102362 0.536182176385491 0.25475083590618 0.811976735675181 0.877785300935422 0.839028618380094 0.515076765366637 0.974474447395115 0.00240574944494059 0.545765465956041 0.262147017127551 0.817798019420072 0.88186555256559 0.844173096263096 0.524709577955385 0.975417045623954 0.00339502713331401 0.629254072253091 0.334167298198856 0.863767654682526 0.91338296005547 0.884428695281062 0.609297755498749 0.982471690352363 0.00263893338937304 0.568644477295243 0.280477962352731 0.831212737874231 0.891190868643138 0.855987895422791 0.547770351071063 0.977545612918245 0.0065333332965886 0.766164243976643 0.492091360728194 0.924470752530414 0.953176646823387 0.936601261661685 0.750657270767526 0.990842784637565 0.00161705908127095 0.446587831781251 0.192650071104713 0.750907262885195 0.833712945168125 0.784412661809952 0.425771705126374 0.963832938933875 0.000704765482972052 0.260017112686728 0.0941235708699382 0.567594694567937 0.685844095167861 0.61305129591298 0.244062124579077 0.920660595322863 0.00238253746878113 0.543355103584472 0.260271526339464 0.816345421246294 0.880849311798988 0.84289037594023 0.522285283931894 0.975182925576834 0.00240685017868337 0.54587913859225 0.262235720671553 0.817866334205793 0.8819133144814 0.844233405559157 0.524823932118132 0.975428038430759 0.00274113254770457 0.577964160352483 0.288230592147201 0.83649069251402 0.894830614405597 0.860621039739456 0.557189834541295 0.978366848589742 0.00311910529619208 0.609205958456096 0.315519631655353 0.853447410212999 0.906414080344367 0.875447930463148 0.588875560270705 0.98094546772295 0.0064251439130646 0.763139675372842 0.487891284748844 0.923288796801496 0.952420789431056 0.935595911349663 0.747498229033527 0.990689022550409 0.00321973660352922 0.616762716960194 0.322439189016981 0.857386898717537 0.909081447531658 0.878879951989494 0.596565105192543 0.981531838315322 0.00495706261206592 0.712813562795533 0.423279141832301 0.902649121139547 0.93910229165761 0.917973366270647 0.695176216094847 0.98794710697381 0.00451717234426273 0.693326883506682 0.400664860754276 0.894130357112687 0.933538522975889 0.910662844444144 0.675038362642156 0.986783117951247 0.00357816148945302 0.641467509128836 0.345998424239127 0.869853391022612 0.917464078942161 0.889709316215514 0.621773455483593 0.98335688348838 0.000778364128496466 0.279593955183584 0.102947854353214 0.591808637001974 0.706856196630289 0.636350605430025 0.262864430840213 0.927624524601505 0.0026461485913371 0.569315860540676 0.281030777377715 0.831596475303601 0.891456052531672 0.85632504257478 0.548448424425355 0.977605626113545 0.00270276844841179 0.574513060710626 0.285339845708725 0.834548455188743 0.893493129733852 0.858917090222009 0.553700035708365 0.978065689432401 0.000944349916613786 0.320166191630663 0.122236130345561 0.637589173128869 0.745287086811037 0.679838111848539 0.302026802238309 0.93958653967621 0.00336836696989295 0.627406736124217 0.332409540701884 0.862834125488808 0.912755078170786 0.883617669303372 0.607413020217128 0.982334942666194 0.00194862329593039 0.493095238347267 0.223387151345069 0.784198479794357 0.858029570671969 0.814333099869385 0.471960054297931 0.969810758837323 0.00477634236061067 0.705113530858606 0.414195897354147 0.899320045198812 0.936932695533697 0.915119050367619 0.687210801620653 0.987494526772612 0.00506326834447564 0.717155187320636 0.428488449037436 0.904505327247922 0.940309401859184 0.919563419882367 0.699672136571073 0.988198186064009 0.00615338156259945 0.75518865930046 0.477032408016665 0.920151230891456 0.950410755327513 0.932925149943651 0.739201590432779 0.990279169878737 0.00305966183669313 0.604601226744594 0.311366079490006 0.85101677942421 0.904763893397412 0.87332802877312 0.584194779076105 0.980581326970009 0.00705166316718797 0.779653055404318 0.511305799170399 0.929665966847934 0.956490280159655 0.941015326315057 0.764765958950709 0.991514559737143 0.00426617852031939 0.680984384592038 0.38695843259162 0.888570627906917 0.929886025307123 0.905879925794764 0.662318304690083 0.986012920888598 0.00108426212969327 0.350985554599194 0.137866453657595 0.668899960612945 0.770640380136353 0.709163774333117 0.331952656080326 0.9469758562798 0.00223851169212892 0.527810715607754 0.248419962923553 0.806789364043761 0.874132078543864 0.834435400968122 0.506674856688074 0.973624597353022 0.00400450945757865 0.66702035295955 0.371993158615761 0.88212021885617 0.925627095884947 0.900319109787621 0.647959600619062 0.985108707391438 0.00406943494770541 0.670597223268892 0.375773352793852 0.883789047288088 0.926731154822571 0.901758989267349 0.651634286208611 0.985343748548992 0.0039533362714546 0.664146247232358 0.368981606241401 0.88077087202652 0.924733270773058 0.899154266649269 0.645008532101801 0.984918093809811 0.00525439422122434 0.72464855462533 0.437632442233851 0.907674241796586 0.942365893093569 0.922275582219135 0.707439729268579 0.988624747523341 0.00182501260217263 0.476696676102523 0.212203236467648 0.772879595519872 0.849841658233467 0.804200149530665 0.455632586612811 0.967827919067545 0.00445737925657778 0.690473498719726 0.397454933033879 0.892856587817309 0.932703206439831 0.909567867812742 0.672095292800668 0.986607402074389 0.00295566539971628 0.5962801468641 0.303978115775765 0.846565427708085 0.901732979424295 0.869441027500939 0.575745598566943 0.979909744039456 0.00296118022691166 0.596730144966025 0.304373831040228 0.846808122714158 0.901898525184713 0.869653110265431 0.576202217462882 0.979946518003047 0.00289235654990496 0.591041773995253 0.299403258580287 0.843723444754429 0.899791879099319 0.866956167138927 0.570432731876095 0.979477749587584 0.00328914695770798 0.621807766638682 0.327131778535428 0.859983415011669 0.910834656209178 0.881139399243109 0.601704336360096 0.981915757177378 0.00395553474196079 0.664270736261809 0.369111573942551 0.880829473692278 0.924772110263425 0.89920486681421 0.645136324542828 0.984926382688072 0.00212403897887926 0.514683602813776 0.23872843729274 0.798456485721384 0.868229222164601 0.827039239995626 0.493523992915846 0.972239484656201 0.0041779178373991 0.676406301022865 0.381990150825672 0.886474922338653 0.928504837016537 0.904074620447999 0.65760703355318 0.985720408065582 0.00354807218239127 0.639516063397474 0.344083203788766 0.868890948877293 0.916820052634502 0.888874951366235 0.619778354365961 0.983217612452649 0.0020597641318998 0.506989274101831 0.233177413518893 0.793455696966079 0.864666232127447 0.822590079706594 0.485829329875345 0.971396206352396 0.00643919096612681 0.763536753159458 0.488440480466311 0.923444329905359 0.952520294406044 0.935728228608673 0.747912866706512 0.990709275805346 0.00228426095239737 0.532861303501363 0.252225143198235 0.809930526668812 0.876346204861166 0.837217788074154 0.511742385933005 0.974140339055387 0.00619436291818717 0.756421382696411 0.478698916506194 0.920640591101599 0.950724598390132 0.933341895310525 0.740487151688551 0.990343255324712 0.00232682621674247 0.537464721064467 0.255731365264731 0.812762967470005 0.87833758182421 0.839724059514642 0.516365029520254 0.974602437900288 0.00157503613239153 0.44007936693973 0.188581336408513 0.745941741837468 0.83002445879323 0.779919296089765 0.419336737705044 0.962902272002374 0.00272314986475944 0.576353465466494 0.286878481201074 0.835585984028837 0.894207879990842 0.859827472783401 0.555560822732795 0.978226717548868 0.00215254388559623 0.518019882436735 0.241164814916333 0.800597769622954 0.869750136187172 0.828941906749931 0.496863536005533 0.972597788816635 0.00380681675995989 0.655637457974056 0.360198705577668 0.876731602499694 0.922051559271309 0.895664017259864 0.636280420738352 0.984344430429469 0.00180713456402164 0.474237035549876 0.210559201308342 0.771143737607874 0.848578771761716 0.802642544947789 0.453187508518901 0.9675194145519 0.00134994876842324 0.402447631711939 0.166076695638824 0.715581125081705 0.807113696122964 0.75227061242491 0.382267774850307 0.956973488171915 0.00107440669966303 0.348906140464981 0.136783558385792 0.666872371395423 0.769020686044648 0.707274849263907 0.329928680226153 0.946514985499979 0.00134033066593168 0.4007269969538 0.165087449675086 0.714121656548544 0.805996579002816 0.750933883493216 0.38057846782175 0.956677710141657 0.00494153570360581 0.712167719071657 0.422509686237037 0.902371721056462 0.938921735802509 0.917735652836409 0.694507707257144 0.987909506813177 0.00291797024627891 0.593177339279479 0.301261323333238 0.844885806199688 0.900586349333821 0.867972767360098 0.572598093481898 0.979654739037198 0.00512929076736807 0.719789043911047 0.431680176441042 0.905624161671575 0.94103609470891 0.920521333020438 0.702401237321556 0.988349089039819 0.00364453908178655 0.645699008535759 0.350184541717852 0.871927582855105 0.918850270968385 0.891506526945539 0.626101908211916 0.983656119321128 0.00213776742819977 0.516296134685123 0.239903770887964 0.799493460542493 0.868966118542024 0.827960838686797 0.495137866399786 0.9724132098651 0.00147062634574075 0.42322840437663 0.178293950409666 0.732704856061898 0.820111963027049 0.767901879072744 0.402708781026717 0.960368842582861 0.00163253125977338 0.448946332111041 0.194137941288564 0.752687051068838 0.835031061927334 0.786021270307318 0.428105313725015 0.964163960983319 0.00171918558342753 0.461793845927852 0.202371490671139 0.762203942207694 0.842044228224633 0.794605457976729 0.440833535730657 0.965911530280577 0.00179275909384212 0.472242504843583 0.209232314158589 0.769728640934598 0.84754782404685 0.80137204869284 0.451205531998492 0.967267033993047 0.00788563009105554 0.798390403004908 0.539380708863737 0.936682843793966 0.960943456505377 0.946964527627115 0.784419198910219 0.992411476066622 0.00149897318625736 0.427902511385964 0.181112428673269 0.736432841158448 0.822915507697026 0.771292197683068 0.407316307928965 0.961090200588906 0.00240979459629073 0.546182930007778 0.262472895178981 0.818048822652355 0.882040886542328 0.844394501887923 0.525129555757708 0.975457395591771 0.00247858942356783 0.553167448301193 0.267971669341503 0.822211159782766 0.884945222856209 0.848066087429997 0.5321605514791 0.976123933147213 0.00385967479702675 0.658756040687234 0.36339495572075 0.878219838291045 0.92304067024576 0.896950545610209 0.639477909140149 0.98455632810462 0.00318325668830935 0.614057143870166 0.319946840140204 0.855983414594487 0.908132189430122 0.877657803479009 0.593810849108758 0.981323476282153 0.00555683572198413 0.735732881480498 0.451525714433524 0.912282683643426 0.945346966015529 0.926214444755537 0.718948122700702 0.989240441215803 0.0062525248890569 0.758149910934027 0.48104615709642 0.921324965087953 0.95116329824054 0.933924597976057 0.742290231035772 0.990432779016528 0.00153962057318491 0.434474622016552 0.185120629829025 0.741600953968829 0.826786697106886 0.775984700581375 0.413800932729786 0.962079984936697 0.00302021165944822 0.601485189315211 0.308581874329712 0.849358831157292 0.903636338411258 0.871880990067529 0.581029365717176 0.980331904775312 0.00108520289374224 0.351183355926643 0.137969682039912 0.669092219368124 0.770793805121423 0.709342812485105 0.33214522055229 0.947019434899424 0.00198858986242634 0.498180482398016 0.226936159465217 0.787621193818767 0.860489611119557 0.817389161314387 0.477032453486885 0.970400690918893 0.00667717537528576 0.770068878229246 0.497571364354153 0.925987314154132 0.954145408486083 0.93789061715187 0.75473795289422 0.991039570679747 0.000763094112961497 0.275617611992854 0.101131076339786 0.587010099085221 0.702730766531068 0.631749866663038 0.259040460475654 0.926281963118561 0.00133266635934229 0.399348800839962 0.164297488337324 0.712947913637703 0.805097098875232 0.749858340442711 0.379225716392464 0.956439092447097 0.00321575417755275 0.616469192316321 0.322167985011558 0.857235010262965 0.908978770881237 0.87874771721361 0.596266237398748 0.981509317529822 0.00300208599941339 0.600037061521358 0.307295163865327 0.848584684553263 0.903109305230961 0.871205034270063 0.57955886417651 0.980215151772099
227481 0.000769894938572189 0.542848976441971 0.692706699405014 0.999604567848057 0.93678969393424 0.899097637971345 0.977649993274005 0.99306638904025 0.000423254074115966 0.3948881125128 0.553340193575729 0.999280696463416 0.890646630471311 0.830420454999881 0.960063043937114 0.987454749394504 0.000260590509244236 0.286591560585654 0.432659311605283 0.998832033516164 0.833713563016749 0.750901281361067 0.936702015276262 0.979778960924787 0.000459654556610331 0.414772156052937 0.57363921648851 0.999337645170636 0.898430148091787 0.841728959135381 0.963110310309222 0.988437148202289 0.00020985535464405 0.244423525270093 0.380461027321017 0.998549998964308 0.80148404363718 0.708238131215255 0.922580020413457 0.975011192093583 0.000822242937608504 0.559134835459567 0.706539949827675 0.999629753058026 0.940577755426922 0.904915235284214 0.979044158873769 0.993505287520001 0.000130855207067607 0.167844045916644 0.276878603502966 0.997676452366738 0.715691539252807 0.602151149399833 0.881375753337183 0.960517505533992 0.000521473711640885 0.44570828765493 0.604191389117154 0.99941615560659 0.909384908361345 0.857831475605142 0.967342602402123 0.989794524691237 0.000624318568502495 0.490520729453589 0.646357223976803 0.999512336350359 0.9231724303663 0.878414336035311 0.972577505570272 0.991462202912149 0.000510540648839002 0.440477106315029 0.59911061019392 0.999403653704425 0.907622753963627 0.855226386416217 0.966666213983913 0.989578142567215 0.000288843529893798 0.308096617903281 0.458087027811724 0.998946186667344 0.847501933896863 0.769659232832413 0.942539217559159 0.981721219634126 0.000236788849404787 0.267410365395706 0.409310946519457 0.998714751606234 0.820003740083766 0.732554057644766 0.930778284526429 0.977790996139927 0.000502932832036662 0.436778391510554 0.595497540208464 0.99939463368695 0.906355582264837 0.853356600833455 0.966178782049349 0.989422080065035 0.00072951311960702 0.529440961185422 0.681112015992726 0.999582671183896 0.933520812573677 0.89409988675703 0.976441036030446 0.992685096566871 0.000316555187802126 0.32796738561576 0.480907776159753 0.999038376790565 0.858972427173323 0.785502953107377 0.947305724528359 0.983295092402866 0.000959872726825594 0.596897402380889 0.737601775352123 0.999682867150382 0.94866720505597 0.917433425029258 0.981997212866284 0.994432098347553 0.000385204855619309 0.372607597042587 0.529949185111637 0.999209672211364 0.88112508210851 0.816733969898167 0.956289043168 0.98623211579623 0.000307046122875723 0.321278651790752 0.473296637449366 0.999008615903942 0.855235955644327 0.780317765115839 0.945761832532042 0.982786494046846 0.000884337306245554 0.577011299243588 0.721417351301449 0.999655762645601 0.944521897908246 0.911002497579245 0.980488064871911 0.993958936442954 0.000351599743777037 0.351520626610196 0.507155724761427 0.999134170780115 0.871222613164395 0.802668879835813 0.952308958572902 0.98493553635385 0.000456190811836694 0.412936432823686 0.571787345142726 0.999332617118287 0.897737499099815 0.840718192437247 0.962840500103696 0.988350337175108 0.000139009638022603 0.176459024032816 0.289145456631405 0.997812473406237 0.727831753858365 0.616541996296872 0.887552690638994 0.962747596647454 0.00142853438515282 0.687965931732391 0.807152609257907 0.999786987232977 0.964933097961879 0.943001767238256 0.987837186838423 0.996253674306531 0.00049552167600761 0.433128017516373 0.591914744044622 0.999385580674768 0.905087305188604 0.851488144725602 0.965690052299106 0.989265493350547 0.000107209546947274 0.141812799119882 0.238789461963198 0.997165366840743 0.673456385946151 0.553570238220846 0.858901178661658 0.95222437137033 0.000542965725764198 0.455711973816988 0.61381310723956 0.999439264798282 0.912660131146434 0.862688707099337 0.968595325762702 0.990194732060533 0.00031173603765304 0.324594109192962 0.477078162114494 0.999023520800621 0.857103217140448 0.782906072842953 0.946534429024559 0.983041149124638 0.00111084278822043 0.631528297019992 0.764905635604533 0.999725996957413 0.955338458992192 0.927855153486136 0.984408062966512 0.995185889550381 0.000291952684915445 0.310384325947907 0.460746817237765 0.998957400808586 0.848880940936708 0.77155241151696 0.943116505180274 0.98191241410523 0.000281282013068015 0.302469074496052 0.451507616298824 0.998917880185289 0.844040785724285 0.764921396643403 0.941085122275787 0.981238922807806 0.000747763765944945 0.535596737275096 0.686458685387746 0.999592860200978 0.935039072864105 0.896418551893864 0.977003225824572 0.992862486296068 0.000819352058491351 0.558265748182554 0.705808553913162 0.999628446144925 0.940380436264551 0.904611503901136 0.978971716634343 0.99348250316295 0.000581035852426422 0.472574245878385 0.6297567525513 0.999476005500716 0.917915856584548 0.870524892676549 0.970593571822211 0.990831639898967 0.000659549699552344 0.50425244546873 0.658810265333789 0.999538390094595 0.926979030747701 0.884160310189457 0.974005144853694 0.991914861232812 0.000629192290604215 0.492465421565524 0.648133776443494 0.999516114322727 0.923722486742457 0.879242926337726 0.972784268219403 0.991527817336678 0.000279063705977486 0.300800741054133 0.449547028843748 0.998909285264353 0.842995399604195 0.763494280311811 0.940644475115127 0.981092567579199 0.000406042854301199 0.385008727868016 0.543054259583628 0.999250216805965 0.886535587856513 0.82449143047423 0.958439875945898 0.986929713251694 0.000305245125583027 0.319996808755144 0.47182991057028 0.999002770610319 0.854505870603681 0.779307346358649 0.945459179184573 0.982686659216176 0.000836218717624362 0.563288679834437 0.710025217799284 0.999635943857798 0.941513568374693 0.906356764772432 0.979387458277917 0.993613229581768 0.000528937642152107 0.449223817621402 0.607586728272129 0.999424393889545 0.91054982243677 0.859556787731516 0.967788825268536 0.989937161137034 0.00102834400710281 0.613376359549394 0.750730792527166 0.999703997162838 0.951923953850746 0.922509901767399 0.983176877330433 0.994801258635629 0.000451037494555496 0.410183877115664 0.569002212680089 0.999324993621621 0.896689331298587 0.839190278044909 0.962431698885372 0.988218742339918 0.000244448452830686 0.273694547405292 0.417031521504634 0.998754983258522 0.824655937238649 0.73874637515 0.932802019680265 0.978472078067913 0.000416834113365115 0.391240302213319 0.549558003201724 0.999269621358348 0.889148466226475 0.828256285954143 0.959472624667287 0.987263911077495 0.00133601805137588 0.673394621881416 0.796500714346295 0.999772218826576 0.962592285003057 0.939289086513986 0.987004694605766 0.995994918806362 0.000269805000504277 0.293750546054428 0.441210456863136 0.998871887774042 0.838476582095599 0.757345946469283 0.938731874893276 0.980456237785343 0.00030169381933898 0.31745497358333 0.468913685697134 0.998991040260579 0.85304446275055 0.777287474379596 0.94485238706412 0.982486368089687 0.000225875481340784 0.258266671175433 0.397950878032995 0.998652722700485 0.812932258765615 0.723206654230227 0.927674934660476 0.976742657015319 0.000252114363298399 0.279876971601682 0.424559104648623 0.998792803380514 0.829077323232757 0.744663280109777 0.934712341458206 0.979113150827387 0.000269253517371623 0.293326125010526 0.440705928945255 0.9988695791717 0.838199204882995 0.756969629289745 0.938614057425608 0.980416981695928 0.000257062922816321 0.283812353253211 0.429316033920642 0.998816020715783 0.831814956521132 0.748342557923566 0.935888874804213 0.979507090189341 0.00042079821032727 0.393497864407807 0.551900890625554 0.999276499722907 0.890078334409076 0.82959905261323 0.959839229702705 0.98738242597001 0.000666083400948142 0.506718168327705 0.661024024665313 0.999542919005437 0.927643915078517 0.885166777551506 0.974253730863895 0.991993586391946 0.000256121942511432 0.283067343433988 0.428417554094623 0.99881167488196 0.831301159998946 0.747651118453331 0.93566842953806 0.979433329679587 0.000189235927780189 0.225827528845963 0.356397077687633 0.998392225614204 0.78451104306393 0.686411961915201 0.914860821604957 0.972363069183247 0.0014307751840339 0.688302779648525 0.807396813456439 0.999787321247682 0.964986170617323 0.943086074513 0.987856031138843 0.996259528004991 0.000783659216571874 0.547246450944434 0.696468669653373 0.999611515913634 0.937831707768718 0.900695134154263 0.978034224264402 0.99318743529776 0.000658332712599366 0.503790450196603 0.658394728696368 0.999537536599072 0.926853836070456 0.883970891699494 0.97395831155054 0.991900026408756 0.000251941472514918 0.279738697472428 0.424391475685049 0.998791975753344 0.828980065205267 0.744532789641737 0.934670455226278 0.979099113602014 0.000499912830403249 0.43529656990025 0.594045187765475 0.999390977023046 0.90584287893415 0.852600917776113 0.965981317408035 0.989358826431421 0.000182736465633401 0.219774816426129 0.34841979076498 0.998335125648559 0.778542862740822 0.678839088119244 0.91209830121926 0.971408019674002 0.00164806363354046 0.717845352116558 0.82846474942378 0.999815396806659 0.969468023406431 0.950226600634774 0.989442515151238 0.996751791827769 0.000617890764509187 0.487933059360451 0.643986594055254 0.999507262607155 0.922434738680268 0.877303999516454 0.972299963150646 0.991374096900906 0.000226616914359124 0.258895090188876 0.398736467392718 0.998657125725024 0.813430221581925 0.723862330295017 0.927894551262379 0.976817001886969 0.000683579296062065 0.513201824109829 0.666813106450987 0.999554620365234 0.929366174464227 0.887777787131554 0.974896580630579 0.992197043369731 0.000171150941213431 0.208747809079229 0.333698758987987 0.998222606966189 0.767042151850171 0.664392568808494 0.906702229345526 0.969531203225056 0.000168255621646284 0.205943255397679 0.329915426553964 0.998192071901244 0.763979059722403 0.660577026334158 0.905248644429046 0.969023054696839 0.00089309905850698 0.579417856573289 0.723396169238508 0.999659141624719 0.945036706567658 0.91179930367106 0.980675953908905 0.994017899932869 0.000596463633216127 0.479114163012529 0.635849502946305 0.999489559794476 0.919870005393093 0.873451719913171 0.971332806339807 0.991066801546883 8.7620089053303e-05 0.118981670274395 0.204057956013348 0.996533749325086 0.627630533840056 0.503327942926133 0.832632276763049 0.942159777375459 0.00134201807404588 0.67438068245173 0.797227021026894 0.999773238343579 0.962753517074681 0.939544450258952 0.987062120281635 0.996012777569381 0.000181361295710671 0.218482029920825 0.346706539575435 0.998322520631005 0.777237489980167 0.677189695119735 0.911490669244282 0.971197427182171 0.000369556758908284 0.362961589001231 0.519603375777828 0.99917622214072 0.876710454126504 0.810442503545758 0.954521688096532 0.985657283928311 0.000445919870783425 0.407424751291939 0.566200312866045 0.999317248669861 0.895626951549828 0.837643674251743 0.962016733721518 0.988085084802633 0.000176426812147716 0.213807712227878 0.340484095076824 0.998275675596014 0.772424069602389 0.671129181881954 0.909239421943068 0.970415538518887 0.00023285568663639 0.264141066588639 0.405266514285863 0.99869306572757 0.817517640430024 0.729258903973803 0.929691010761541 0.977424246153132 0.000579363961553249 0.471855658864937 0.629084233160407 0.999474493307424 0.91769835216485 0.870199570246217 0.970511167180125 0.990805410466372 0.000488017873878132 0.429383539502971 0.588221967369175 0.999376134526855 0.903767706049055 0.849547216189395 0.965180616397225 0.989102156514517 0.000164325040780979 0.202103952198326 0.324710058679192 0.998148899863055 0.759689499933055 0.655256207849333 0.903201275821845 0.968305463608279 0.000595327745928335 0.478638183648591 0.635407757935044 0.999488585790012 0.919729305628177 0.873240746138772 0.971279648453648 0.991049899444138 0.00093051828407328 0.589395210017271 0.731540482692185 0.999672856434701 0.947131982261863 0.915047734992839 0.981439296391148 0.994257292346636 0.000406249323922509 0.38512915247407 0.543180456474987 0.999250597740201 0.886586734929415 0.824565011038984 0.958460129011739 0.986936271896537 0.00193055628933095 0.748812508495004 0.849830932433499 0.999842449580929 0.973825923606472 0.957209654645393 0.990975947456769 0.997226556853253 0.000506847101440091 0.438687483139817 0.597364576906993 0.999399308341431 0.907011859108779 0.854324605956304 0.966431335012132 0.989502954189567 0.000266425566635822 0.291141703984203 0.438104387729101 0.998857590898877 0.836761746229739 0.755021432954326 0.938002713057325 0.980213177529088 0.00022876820728665 0.260712462016823 0.401004327353424 0.998669739920456 0.814860190860683 0.725747339251412 0.928524294721898 0.97703005104971 3.69829983446995e-05 0.0539258181823328 0.0976401188836429 0.991826142317216 0.415678914227154 0.299581677295906 0.677388496981081 0.873015448283597 0.000190733985671927 0.227209333325132 0.358208151607654 0.99840483559676 0.785841321603521 0.688107073198395 0.915473112431753 0.972574221217622 0.000357728982104285 0.355471619113367 0.511476287611934 0.999148998268827 0.873149842931044 0.805392888460201 0.953088025783302 0.985189913878707 0.000333581065972208 0.339620162885131 0.494000113935973 0.999087428490207 0.865202128706787 0.794200506557024 0.949861185237204 0.984134444421358 0.000623661068871405 0.490257236726135 0.646116181539317 0.999511822157049 0.923097616374793 0.878301682665561 0.972549371231285 0.991453273226279 0.000244395397649834 0.273651389742809 0.416978737791875 0.998754713251547 0.824624540230071 0.738704469362807 0.93278840898493 0.978467504138391 0.000356652802316287 0.354781383368021 0.510723164833334 0.999146431692624 0.872815641651837 0.804920057360186 0.952953082955341 0.985145873331709 0.000276438525374614 0.298816078148399 0.447208664065335 0.998898935878885 0.841740028321042 0.761782867884031 0.94011441674809 0.980916391727176 0.000650808969159455 0.500915067425796 0.655803149326515 0.999532189224507 0.926070222538047 0.88278597224317 0.973664989207494 0.991807091844968 0.00118968505167463 0.647353729078359 0.777025202602408 0.999744171104818 0.958177616623465 0.932317661461673 0.985427439198789 0.995503846830079 0.000110279560979834 0.145284098011415 0.243959751560745 0.997244069647465 0.67963525496736 0.560537298220041 0.862288589871319 0.953492652866262 0.00053199956158942 0.450653138746288 0.608962817908788 0.999427706642435 0.911019090442609 0.860252514904598 0.967968373028844 0.989994528590697 0.000534142797160897 0.45164921260659 0.609920309100845 0.999430002868943 0.911344644509365 0.860735415022815 0.968092864516164 0.990034296378528
227501 0.00134398134822291 0.879344991315757 0.268509433283725 0.93650120013369 0.949644848289809 0.929539542244587 0.9634673733913 0.999920960552 0.000998152417378068 0.8440149590065 0.214159939765373 0.916314805631301 0.93333942582306 0.907358950748438 0.951408781722987 0.999893541893826 0.000486728381098902 0.725059407089642 0.117249161258558 0.842186342398809 0.872187902235084 0.826796905859953 0.905148750919521 0.999781595000201 0.000811039584735878 0.81466827823505 0.181264086129472 0.898941781379362 0.919189013155875 0.888353228387561 0.940850971385703 0.999868959902964 0.000479390599409805 0.722019401092046 0.115685282935159 0.84015589766101 0.870484098707131 0.82460969431145 0.903835888115458 0.999778251102604 0.000775312014476907 0.807764073919721 0.174668728632264 0.894771521379385 0.915775991806126 0.883802501867158 0.938291415005421 0.999862917300708 0.00067506128682783 0.785326998021606 0.155584453295288 0.88099349012078 0.904454496196104 0.868798842833251 0.929764348461535 0.999842547093995 0.000295622759839303 0.615593277491032 0.0746366389005357 0.764186947983126 0.805593893599718 0.743507799166172 0.852830546388954 0.999640388918996 0.000442978362910834 0.705882505377666 0.107842505180249 0.829255110469561 0.861310161761395 0.812884833564608 0.896744117996987 0.999760019270119 0.000514179748463062 0.735866233843436 0.12305125351748 0.849345957222457 0.878183294224286 0.83451751472682 0.90975799156341 0.999793258616642 0.000549989627228794 0.748749687292376 0.130506792447349 0.857764179937388 0.88520793082084 0.843611753895176 0.915137801868309 0.999806723890353 0.000523766671396373 0.739443023318072 0.125059681526887 0.851695752415757 0.880146775175775 0.837054222065504 0.911263966309993 0.999797043948899 0.000608772347285581 0.767376950258518 0.142475283758409 0.869715611568994 0.895135301853584 0.856553482215229 0.922702817120675 0.999825393533749 0.000259470782883036 0.584289889713798 0.0661104594146621 0.739870748789234 0.784342488996003 0.717846550939347 0.835689604872785 0.999590290145931 0.00081085858850511 0.814634550329844 0.181230938462785 0.898921487261286 0.919172419419832 0.888331072058564 0.940838539428727 0.999868930632874 0.00109613103731664 0.855961431827381 0.230357077522152 0.923227701381956 0.938939700183005 0.914942980820253 0.955563291611767 0.999903066328067 0.000296005561201933 0.61589954637017 0.0747260901828342 0.76442013371175 0.805796539261564 0.743754576817287 0.85299293857358 0.999640853946964 0.00060900312433193 0.767444642260826 0.142521624712174 0.86975857793823 0.895170895527846 0.856600073605987 0.922729861424023 0.999825459728274 0.000863275090852494 0.823915287475788 0.190720126950572 0.904477043058358 0.923709391017643 0.894400327532904 0.944233144460056 0.9998768944056 0.000445936950566941 0.707263224505783 0.108484918150656 0.830195985080798 0.862103772606647 0.813895670576952 0.897359131277684 0.999761611758359 0.000319358418957511 0.633703698602877 0.0801506915266432 0.777823361258503 0.817407979054147 0.757961282260494 0.862264846586394 0.999667115278408 0.000408688455021742 0.688875495310786 0.1003291320394 0.817537959775254 0.851398558119647 0.800314806389855 0.889038600814625 0.999739880647606 0.000496112949673509 0.728851887371065 0.119241255419307 0.84470922479399 0.874302749416693 0.829516008500249 0.906776503889728 0.999785727517618 0.000523839797602717 0.739469934037566 0.125074966015252 0.851713394469848 0.880161508955687 0.837073272665996 0.911275260411198 0.99979707228995 0.000608794097627498 0.7673833317946 0.14247965152692 0.869719662284939 0.895138657527456 0.856557874665409 0.922705366807472 0.999825399774611 6.1365976456841e-05 0.249444414244618 0.0164633551392339 0.402107907529981 0.46236321001687 0.375619820119396 0.545997892380061 0.998269589726937 0.000114595093312669 0.38296670253224 0.0303124549911822 0.556732848023145 0.616275723007738 0.529072355423328 0.69192108543643 0.999072664624703 0.000381250111852203 0.673782366099997 0.0942256426063276 0.806937183091935 0.842385763531096 0.788971681590825 0.88199228439587 0.999721157581157 0.00110032584196941 0.856432234081296 0.23103571075943 0.923498288658723 0.9391585592716 0.915240087164503 0.955725376203679 0.999903436240952 0.00117312114729504 0.864139125640672 0.242625660119178 0.927908046365913 0.94272160656867 0.9200846761325 0.958361238734956 0.999909434337699 0.00108495430558425 0.854691828559761 0.228543078547305 0.922497320593193 0.938348815235725 0.914141112447884 0.955125586070492 0.999902066761286 0.000388607543036124 0.677971259476088 0.0958703356608828 0.809898670658028 0.844907997977497 0.792137762759281 0.883968014161872 0.999726437419278 0.00042326578032996 0.696339944067307 0.103538562753695 0.822709995486947 0.855780104604022 0.80585911248704 0.892450516450023 0.999748840601765 0.00044058758845504 0.70475722908003 0.107322710375871 0.828487161661284 0.860662160091978 0.812059943917515 0.896241730599767 0.999758716792279 0.000505956503222202 0.732719102554961 0.121321181171186 0.847270297324106 0.87644714917409 0.832277897399766 0.908424926895417 0.99978989745356 0.00052411267340795 0.739570304342477 0.125131996510923 0.85177919007392 0.88021645719049 0.837144322096188 0.911317379824726 0.999797177976857 0.00129980462297587 0.875748951436021 0.261987317327418 0.934481737351884 0.948020193799435 0.927315860318224 0.962270969546285 0.999918270826746 0.000738796052411744 0.800155487677759 0.16781761954919 0.890138270782137 0.91197659525904 0.878751727191505 0.935436095335334 0.999856137527136 0.000550165156422844 0.748809745628907 0.130543026346432 0.857803128533385 0.885240369883412 0.843653871494917 0.915162593649912 0.999806785576757 0.000465664090018535 0.716148387115634 0.112744929859534 0.836213961007931 0.867171842902843 0.820366342608726 0.901279844302531 0.999771712906783 0.00129464088396092 0.875314597196194 0.261217397056153 0.934237282085003 0.947823431482252 0.927046755716501 0.962125996446178 0.999917944448428 0.00102425272412531 0.847386564226127 0.218540588855712 0.918274974874627 0.934929143268341 0.909508177639777 0.952589471375907 0.999896257119122 0.000431414365838732 0.700358588780194 0.10532268671927 0.825475407696184 0.858118640268225 0.808826291550872 0.894267903622333 0.999753585357829 0.000239050665056856 0.564247869153102 0.0612250012067263 0.723783605823027 0.770151208679967 0.700947897872525 0.824119528277114 0.999555298511876 0.000125848408773749 0.405333490738535 0.0331907218046089 0.579713453350345 0.638175617336909 0.552333892817447 0.711524622805972 0.999155526061119 4.51095961662573e-05 0.196335900965901 0.0121548859127845 0.33082266543187 0.387315793156975 0.306622179834234 0.469223074842776 0.997647421638376 0.000622606598777589 0.771366463514799 0.14524447326012 0.87224220807537 0.897227188514571 0.859294035316105 0.924291286836202 0.999829274971146 0.000259125023646882 0.583965882113187 0.0660281590353591 0.739613962738012 0.784116793713958 0.717576322781622 0.835506376828695 0.999589743538745 0.000542984950808523 0.746329347513763 0.129058382101817 0.856192299508555 0.88389828643855 0.841912296936003 0.914136501132184 0.999804229684161 0.000134209219312518 0.420929128947252 0.0353181736457912 0.595301922371644 0.652894038420932 0.568181436081065 0.724547175042146 0.999208099076574 0.000371349763504832 0.6679707381798 0.0920030734277837 0.802803465458425 0.838859477081893 0.784556001341658 0.879225066262792 0.999713722813082 0.000956992368124729 0.838384712342931 0.207151468443571 0.913025285456554 0.93066847940781 0.903754368043649 0.949422602318037 0.99988895908618 0.000843846934010013 0.820585713977874 0.187228611583069 0.902490520924179 0.922088377519591 0.892229216605735 0.943021317336087 0.999874058014645 0.00061107267745223 0.768049933077217 0.142936976464722 0.870142628013204 0.895489015120837 0.857016546187452 0.922971545637122 0.999826051110647 0.000105477759861561 0.363573160820366 0.0279679599507625 0.536186340692475 0.596488799207057 0.508375905538856 0.673971266626529 0.998992578772538 0.000118863673413657 0.391646036409095 0.0314062396201762 0.56573955750372 0.624887749271687 0.538174875871741 0.699662757874201 0.999105940725194 0.000399758522190287 0.684118926188176 0.0983517359254473 0.814217936101789 0.84858053806639 0.796759303828013 0.88683950099946 0.999734069189048 0.000819290747870889 0.816192935009502 0.182772372780127 0.899858371762157 0.919938318129563 0.889354035413733 0.941412222149801 0.99987028052142 0.000642193941593505 0.776786741210004 0.149134934606372 0.875656502534323 0.90005027905842 0.863000015652763 0.926431904804357 0.999834484579861 0.000578483304624508 0.758137210432082 0.136349530796668 0.863819380340797 0.890244301458827 0.850164200932045 0.918981218890908 0.999816247354736 0.00114627793679853 0.861395333405669 0.238392569128435 0.92634233174074 0.941457319292591 0.9183639996719 0.957426570292884 0.999907311202678 0.000897342368806747 0.829465045906681 0.196770944350163 0.907771917265993 0.92639486877789 0.898003582367276 0.946238221117837 0.999881571549061 0.000141647048208395 0.434131438188504 0.0372029435807133 0.608228843463933 0.665016517692687 0.581365444388444 0.735182216045262 0.999249655848205 0.000309418285561822 0.626331085308549 0.0778494757981148 0.772309261864318 0.812639665923858 0.75211133524603 0.858465119489398 0.999656421539464 0.000134067511181892 0.420671612816866 0.0352821929812724 0.595047349466637 0.652654555272922 0.567922185549699 0.724336255428901 0.999207262595839 0.000143691093999938 0.437654900679655 0.0377196268898659 0.611638017885007 0.668201102885445 0.584848825448536 0.737962593677111 0.999260323318348 0.000527353918214455 0.740756628530824 0.125808844342774 0.852556276949249 0.880865306721511 0.837983541911085 0.91181463854961 0.999798424972381 0.000629887625452783 0.773411733830771 0.146694768994672 0.87353303124888 0.898295006539282 0.860694788783114 0.925101380467734 0.999831249320153 0.000802053498182217 0.812978815478699 0.179615140197035 0.897924289407748 0.918356863344057 0.887242499315953 0.940227379947687 0.999867490752465 5.91371087160329e-05 0.242581763871553 0.0158748489821418 0.393245785033742 0.453179667134361 0.366983154595208 0.536811800479898 0.998204483959295 0.000334778602513051 0.64458251438739 0.0836980288246054 0.785868224958234 0.824343201975686 0.766509447816625 0.867771921185659 0.999682448255929 0.000383776205517733 0.675232800112802 0.094791001390672 0.807964318810677 0.843260937591667 0.790069531736539 0.882678167017962 0.999722993170526 0.000228564696850279 0.553186364618562 0.0586964231347374 0.714724376333947 0.762112898662021 0.691458984129196 0.817521411868557 0.999534901349112 0.000287050883694928 0.608604972100835 0.0726290802146679 0.758841741864978 0.800942781580981 0.737854650737285 0.849097865766822 0.999629651062376 0.000158899572318828 0.462554433949617 0.0415466693921876 0.635254200467101 0.690120328241115 0.609052798309682 0.756949564317728 0.999331081516702 0.00050088215324642 0.730739422046169 0.120250202986181 0.845960698301414 0.875350924395792 0.830865406610557 0.907582508115155 0.999787768315692 0.00110913453398779 0.857410937912673 0.232456906681355 0.924060341061363 0.939613080184417 0.915857283916452 0.956061923594996 0.999904203916812 0.000591151023573224 0.762089294705841 0.138922061162423 0.866349024739519 0.892344260340023 0.852904305731628 0.920580403897641 0.999820186543378 0.000226726878966923 0.551189603210697 0.0582518551245617 0.713075080119712 0.760645824328534 0.689733571354321 0.816313687776005 0.999531132227551 0.000335235284587117 0.644894861406041 0.0838026708505536 0.786097611139755 0.824540574480098 0.766753416841631 0.867928314146853 0.99968288085583 0.000328459079488069 0.640203210488695 0.0822475544509977 0.782642754030692 0.821565691518384 0.763080285900033 0.865569127151205 0.999676338521107 0.000166054257773888 0.473521326080645 0.0433365963723497 0.645398636004215 0.699460738969295 0.619489459244868 0.764961650490707 0.999359888955972 0.00159176518006563 0.896199974487618 0.303065407257554 0.945863270899348 0.957157710988631 0.939862107609689 0.968985302653558 0.999933280048607 0.000535539515601532 0.74370509615941 0.12751355512579 0.854482992742998 0.88247309059399 0.840064963002845 0.913045976009433 0.999801507013728 0.000633071261528234 0.774294586227075 0.147327373551258 0.874089290657385 0.898754974990397 0.861298550456331 0.92545017632405 0.999832098338484 0.00035118994458342 0.655472841742718 0.0874435642983648 0.793814204177863 0.831168180875985 0.774968088442755 0.873169133531785 0.999697288138299 0.000658027364457593 0.780984060481608 0.152254108304856 0.878285976495022 0.90222150293708 0.865856133363818 0.928075832917563 0.999838469119488 0.00121006144866927 0.867742322360344 0.248375044344282 0.929957096081946 0.944374854665587 0.922337476495958 0.959582427712639 0.999912202096396 0.000446307073901748 0.707435043139403 0.108565220050228 0.830312960922569 0.862202416005415 0.814021359986091 0.897435555318757 0.999761809495286 0.000143411437282485 0.437175429468317 0.0376489693364344 0.61117509757471 0.667768982199882 0.584375671711616 0.737585647255125 0.999258881787897 0.000933461815091515 0.834979769815523 0.203088651316859 0.911025998301868 0.929043237379316 0.901564946239352 0.948212523775082 0.999886157622631 0.00090874099268355 0.831244736508059 0.198775436295114 0.908824231071701 0.927251724953477 0.899154970258348 0.94687732217442 0.999883058194657 0.000197440052456371 0.516778181756835 0.0511105027849873 0.68395893787256 0.734560043343069 0.659380247599767 0.794656999643519 0.999461605461042 0.000384792738463352 0.675812842720296 0.095018310825869 0.808374575688897 0.843610383899401 0.790508105953669 0.882951931558499 0.99972372503686 0.00117548532602604 0.864375592222318 0.242996241005241 0.928042764995719 0.94283034855323 0.920232757571354 0.958441598068922 0.999909616684096 0.000125700860269872 0.405050720233131 0.0331530933757313 0.579427565394283 0.637904657562629 0.552043771962389 0.711283741636694 0.999154535525415 0.000241702406728777 0.566958967159202 0.0618622978518137 0.725984152889215 0.772098671157946 0.703255783280984 0.82571320754363 0.999560176397325 0.0007747629134387 0.807653950380297 0.174566538352968 0.894704743393371 0.91572128775348 0.883729667475415 0.938250348796898 0.999862820083453 0.000132803434593505 0.418364325051227 0.034961116937119 0.592762239598669 0.650503588932778 0.565595753259612 0.722440405360757 0.999199722029511
227521 0.0136804533701544 0.646183235568513 0.200952308210786 0.899729377709143 0.913435075203189 0.969790179537916 0.992111805322069 0.994936233796105 0.0321989044445751 0.814152631757702 0.376264311327311 0.955601675998759 0.961992961503412 0.987179809140493 0.996696246092545 0.997882683659442 0.0314348833167302 0.810370406462666 0.370461333828499 0.954537369000508 0.961075624315671 0.986862079041251 0.996613558206829 0.997829625821389 0.0154825299746467 0.674339205694191 0.221873786891932 0.910503176350191 0.922862490293927 0.973259869259945 0.993036197748933 0.995531131332453 0.0100047313962825 0.570936785864648 0.154859748072261 0.867334243409949 0.884901482350789 0.958998583224217 0.989205216496905 0.99306309452291 0.028486090281819 0.794272904612144 0.34710695365213 0.949921802176952 0.957094012861824 0.985478333141578 0.996252982991071 0.997598220734425 0.0187365026739958 0.715439039026822 0.257174162699948 0.92510819441003 0.935593259556271 0.977872489529759 0.994257567848903 0.996316542154952 0.0150401809209631 0.667841982152767 0.216833389030617 0.908075347195145 0.920740753073296 0.972483024625442 0.992829655079421 0.995398244154997 0.0453450374881836 0.862150464793486 0.46272182125535 0.968482405497714 0.973071718319873 0.990985591769079 0.997683622353232 0.998516003257487 0.015905431518624 0.680322643642853 0.22663645369617 0.912709201393815 0.924789033142069 0.973963227328807 0.993222992032792 0.995651295572021 0.0220178947562193 0.747756109064915 0.28987801992015 0.935751871650353 0.944835649387695 0.981169903425915 0.995125469281202 0.99687423203652 0.0205106042190476 0.733846544948734 0.275193532601492 0.931255966311152 0.94093527880693 0.979783561663662 0.994761102130587 0.996640142112257 0.022114278082321 0.74859763468408 0.290798306444826 0.936019877199624 0.94506798714717 0.981252247328575 0.995147087421074 0.996888118811243 0.023373816237591 0.75911410544015 0.302625136608042 0.939331627714723 0.94793743797207 0.982267028451089 0.99541328217794 0.997059095737315 0.0031686244601883 0.295052967914052 0.0544942515889881 0.672816080578347 0.707453002647507 0.88033864701686 0.966469581692689 0.978274346807486 0.031813980559407 0.812265400549326 0.373352984507112 0.955071557172574 0.961536083386453 0.987021614453372 0.996655081547959 0.997856270249014 0.0173307774609121 0.698997306965177 0.242296623330643 0.91941647700661 0.930638653235654 0.97608716200402 0.993785846615897 0.996013280445741 0.0389794336819684 0.842288427854117 0.423773344008925 0.963288820674868 0.96860986617082 0.989459807880247 0.997288448866134 0.998262586466336 0.0695209692438802 0.907731444371493 0.575319444399369 0.979730544640603 0.982711241094502 0.994250372002179 0.998526160903814 0.999056065451926 0.0260681703451269 0.778972740211878 0.32673997282075 0.945401708689941 0.953189386884779 0.984113925354254 0.99589671048779 0.997369517911547 0.00464773537463424 0.380741920023687 0.0780560467034611 0.751292393899388 0.780333910698574 0.915305590679354 0.976927346926943 0.985107071606582 0.0113333212955976 0.601496924433341 0.172080894866553 0.881177001133399 0.89712862762086 0.963677347232022 0.990471282803917 0.993879489137512 0.0523557587808849 0.879149323421658 0.500435521124286 0.972782923914977 0.976761059236747 0.992240193397635 0.998007883673781 0.998723891628723 0.0195387346839418 0.724060243155827 0.265423994411152 0.92801628416127 0.938121441296314 0.978778712315569 0.994496523358996 0.996470123297304 0.00591208116486307 0.439174873327675 0.097337146418942 0.793705195473572 0.818987419107513 0.93227025384285 0.98179440759985 0.988269379200274 0.0378865218036062 0.838319794211906 0.416568126273794 0.9622284828055 0.967698063694883 0.989146856385715 0.997207283459576 0.998210527795691 0.0127521531625423 0.629738535242555 0.189761338417249 0.893119845288917 0.907636235957035 0.967632703556075 0.991534543605257 0.994564532649316 0.0466257650115305 0.8655836615546 0.469987392200936 0.969361474886382 0.973826244744436 0.991242691461964 0.997750121411091 0.998558640671782 0.0450849967970119 0.861433018074018 0.461224639464626 0.968298020771862 0.972913431164425 0.990931622847015 0.997669659988955 0.99850705070414 0.0472049408393822 0.867083597078764 0.473215175900242 0.969743845446107 0.974154380370151 0.991354418724285 0.997779011774618 0.998577163762456 0.0183087527850473 0.710624430792457 0.252704796021018 0.92346155455726 0.934160747003377 0.977357579274687 0.994121648619001 0.996229172532244 0.0242731904735634 0.7661156021928 0.310849488055846 0.941498669414759 0.949813508205318 0.982928313307214 0.99558652938797 0.99717035481627 0.00931781385973112 0.55325981432133 0.145690822725291 0.858849603567405 0.877381519978295 0.956079474219235 0.988410689196322 0.992550379797151 0.00907713602351005 0.546722864395398 0.142434091467736 0.855617282065101 0.874511569593441 0.954956928041848 0.988104201350348 0.992352522072286 0.00388424674375015 0.339254514825378 0.0660337032869187 0.716120625498949 0.747890966391192 0.900248669163484 0.972496319304569 0.982218340647766 0.0284041827828308 0.793788187368829 0.346435591445002 0.949780625049561 0.95697213929102 0.985435857771251 0.996241902913202 0.997591108959484 0.0333050240361389 0.8193783637323 0.384494251322777 0.957059858563717 0.963249306630463 0.987614307446328 0.996809258460986 0.997955194512777 0.0224648310864087 0.751612903368922 0.294126947849036 0.936976490013491 0.945897134757862 0.981545892088947 0.995224157500736 0.996937624308201 0.0175595901531634 0.701798488090939 0.244755804958067 0.920399992574435 0.931495408176069 0.976396772616712 0.993867743795643 0.996065938178649 0.0290561105614724 0.797586297863174 0.351744336605748 0.950883369614083 0.957923964412806 0.985767397618411 0.996328369210708 0.997646606055266 0.074635276783568 0.913941683301483 0.593893513669015 0.981195193755524 0.98396403359263 0.994671540171032 0.998634551788958 0.999125519575489 0.0168326708100447 0.692718328174842 0.236891438561726 0.917190770566417 0.928698864700781 0.97538478698699 0.993599914046692 0.995893719143663 0.0247650183582173 0.769780097630778 0.315271759630317 0.942621073255675 0.950784722998081 0.983269974352197 0.995675972009834 0.997227789285174 0.0377431294486516 0.837784920585181 0.415610626705055 0.962084986850345 0.967574646739484 0.989104466767509 0.997196286584239 0.998203474276927 0.0197231584453382 0.725970726946599 0.267296573202407 0.928653810419976 0.938675384948169 0.97897684408738 0.994548723678691 0.996503669889498 0.0243603833623012 0.766773467581058 0.3116373175767 0.941700760601814 0.949988401778551 0.982989872679817 0.995602648272788 0.997180705631547 0.030922842936101 0.807751741180152 0.366516650972323 0.953796048418917 0.960436498610569 0.986640473025874 0.996555862800373 0.997792602884445 0.0268220585223892 0.783973470982359 0.333214270901707 0.946893700867589 0.954478814271039 0.984565310638467 0.996014656743057 0.997445237924139 0.0445146140496754 0.859834293789046 0.457914160356659 0.967886293373237 0.972559947436539 0.990811058341096 0.997638464519278 0.998487048099749 0.0468735354660292 0.866229231481283 0.471372580811566 0.969526171923872 0.973967585996976 0.991290823043435 0.997762567837754 0.99856662076019 0.00804566704854954 0.516437299523702 0.128209435841247 0.839927699787523 0.860540512350412 0.949424158961746 0.986585813447743 0.99137165762119 0.0194082058198406 0.722692330235453 0.264093280130103 0.927558283401694 0.937723420576142 0.978636255326003 0.994458981590205 0.996445996258034 0.0207626408451652 0.736275131397635 0.27768789954565 0.932050030414741 0.941624545441848 0.980029103186767 0.994825692571953 0.996681643125021 0.0265351432291619 0.782096284942681 0.330763829548832 0.946335319276719 0.953996310994978 0.984396496833813 0.995970555357169 0.997416926142523 0.00250918808847065 0.24881030537475 0.0436206325417831 0.619387643649113 0.656795497967288 0.853415103735486 0.958000763536186 0.972702861148688 0.0104590843688709 0.581892241304815 0.160823861018349 0.872412884211205 0.889393383736023 0.960727067682583 0.989674000395265 0.993365466419004 0.0723136641844315 0.911221031101878 0.585642094384195 0.980555462645254 0.983416905200704 0.994487692745173 0.998587245629416 0.999095207657831 0.00156516267245229 0.171095531257489 0.0276379114597211 0.503508562074695 0.543919219516382 0.783931455039684 0.934274401878434 0.956908472162287 0.0155687492322233 0.675576768684383 0.222849199246728 0.910961777252955 0.923263097004197 0.973406283999846 0.993075098290761 0.995556157277282 0.0301818171440102 0.803836489218823 0.360727117363566 0.952680839754453 0.9594747582152 0.986306637446362 0.996468911960422 0.99773680393179 0.0485358570218102 0.8704132008535 0.48049993330288 0.97058900285485 0.97487952795633 0.991601147455364 0.99784279359174 0.998618056184882 0.0142707413291853 0.655915776385182 0.207919664460743 0.903528781500962 0.916763194425461 0.971020381003263 0.992440113484429 0.995147563663357 0.020125029349911 0.730045922346552 0.271346562221103 0.930005439638557 0.939849456119653 0.979396272316782 0.994659175730829 0.996574647857903 0.0625581363977014 0.897822220316906 0.547506483840256 0.977360848867858 0.980683146971963 0.993567038838379 0.998350154471967 0.998943273455224 0.00193382577455311 0.203266390372361 0.0339390726967576 0.55623959336028 0.595803712744041 0.817664803621374 0.946148107426387 0.96484705481609 0.00405965811168282 0.349264824658314 0.0688218526155572 0.725048734939691 0.756160111981317 0.90416088566307 0.97365791684379 0.982976523395901 0.00878025695133543 0.53839568553479 0.138384715125832 0.851422659138726 0.87078296678947 0.953491456742548 0.987703286066797 0.99209363914742 0.0142804401184786 0.656071313519705 0.2080331969497 0.903588841719424 0.916815773842389 0.971039769671206 0.992445282884356 0.995150890772644 0.00610764437658755 0.447254111820142 0.100251934297688 0.799014425403107 0.823790436171762 0.934308508179153 0.982370468948943 0.988642929495688 0.00196679391990401 0.206023192355083 0.034498810921205 0.560416316072752 0.599875921866815 0.820176424664004 0.947004611409042 0.965417026122489 0.0603925056399103 0.894326717271911 0.538190991712848 0.976515188145964 0.979959042351796 0.993322606722398 0.998287152261932 0.998902895631528 0.028140211707292 0.792210947579992 0.344263278257696 0.949320339401195 0.956574753793381 0.985297311272792 0.996205756901269 0.997567908158925 0.02122023301795 0.740576049889121 0.282176240053673 0.933446782390268 0.942836558094758 0.980460292553322 0.994939060229773 0.99675448007501 0.0208308056121563 0.736924572897996 0.278359788191434 0.932261716850849 0.94180826639404 0.980094511272508 0.994842894322487 0.996692695364341 0.00540960747615289 0.417307030652338 0.0897660229105851 0.778695267716654 0.805365923751482 0.926407464769127 0.980127122003333 0.987187339117372 0.0544099659589705 0.883402645221193 0.510597796218887 0.973838887740866 0.977666223503235 0.992547040804074 0.998087097975244 0.998774669622453 0.0627014770063336 0.898045990474815 0.548111306774043 0.977414810637437 0.980729345982597 0.993582625820848 0.998354171224254 0.998945847710976 0.0235468274311666 0.760492328922542 0.304221270438006 0.939760564208214 0.948308878074298 0.982398092163483 0.995447632742452 0.997081156718958 0.0125147439825248 0.62528977312663 0.186852225489065 0.891289364643057 0.90602821136204 0.967031258054492 0.991373279790284 0.994460666544509 0.0087310578438928 0.536986547037808 0.137710187286994 0.850704118176248 0.870143774985013 0.953239425054873 0.987634245297017 0.992049049894869 0.0200975607760438 0.729771133773063 0.271071059261911 0.929914651423588 0.939770609420962 0.979368126499502 0.994651766016862 0.996569886453356 0.00663609056873467 0.467979439785173 0.108040483323314 0.812091756139029 0.835587406305583 0.939252074964797 0.983760034546172 0.989543360143982 0.0654278953157792 0.90213508821603 0.559348703606319 0.978397215607906 0.981570294613491 0.993866180541559 0.998427226683238 0.99899266618592 0.00843252486983011 0.528251257060913 0.133595946420432 0.84619221231312 0.86612690771087 0.951650145347571 0.987198263670223 0.991767424350028 0.00353366294321522 0.318306782707217 0.0604138541002531 0.696429615843805 0.729571485071411 0.891392526553165 0.969839587962625 0.98048186472672 0.00588339274150896 0.437970042936296 0.0969080651677545 0.7929028483252 0.818260887357475 0.931960632378532 0.98170673969397 0.98821251677338 0.00725152762344111 0.490264005952936 0.116953042487956 0.825342051679062 0.847492051948746 0.944152336714869 0.985126891395766 0.99042819231089 0.0201559101880325 0.730354198138177 0.271656059200177 0.930107231559679 0.939937856615261 0.979427824850456 0.994667481927469 0.996579985302576 0.0407952437796506 0.84848621366729 0.435393267436455 0.964929494047464 0.970020135721343 0.98994307468089 0.997413711444014 0.998342922642427 0.0358702633476546 0.83047522906008 0.402837040311663 0.960109776983697 0.965875280794098 0.98852006015704 0.997044606224043 0.998106179096601 0.00712615759021658 0.485874972191066 0.115151058922238 0.822795342987779 0.845207741977342 0.943218831902962 0.984867307012465 0.990260218185626 0.0257315501310993 0.776666915298828 0.32381163643349 0.944708884992991 0.952590429083982 0.983903975780771 0.995841823650748 0.997334279057446 0.00789138924202777 0.511561910155707 0.126043767973066 0.837286213034202 0.85818174206954 0.948478729741608 0.986325052400009 0.991203100023564 0.0189562928512869 0.717852720159322 0.259451420934182 0.925927565319865 0.936305814351805 0.978128228889877 0.994325035171102 0.996359907337006 0.0308530220400929 0.80738926895004 0.365975253434867 0.953693148002029 0.960347772262818 0.986609693224638 0.996547847718723 0.997787459513303 0.00414578192679753 0.354070758926179 0.0701850568075295 0.72923092999899 0.760025708439648 0.905971979860844 0.974193193974806 0.983325687125753 0.0257079922879798 0.776503803499949 0.323605823460241 0.94465975807846 0.952547953280928 0.983889080335747 0.995837928894409 0.997331778464125 0.032400919744166 0.815128572269304 0.377782350829712 0.955875082307084 0.962228565737256 0.987261348526986 0.996717459995117 0.997896295347059 0.0135836189794679 0.64453499196101 0.199798426583761 0.899077798112257 0.912863932677671 0.969578476249822 0.992055245247795 0.994899821380425
227541 0.00804166645600647 0.700216796376006 0.483201112484968 0.932155519803203 0.98933744227954 0.873649961240201 0.978104970473859 0.978653356560666 0.0138116197803614 0.801395324204713 0.617626678085165 0.959572951643238 0.993800111441238 0.922751415504016 0.987208053002516 0.987531348416931 0.0073913140591751 0.682079361585872 0.462021527745849 0.926579416300378 0.988402620241682 0.863967044109971 0.976209041690971 0.976803787339644 0.00886526205574815 0.720444032979956 0.507777855998073 0.93811625998849 0.990326379567466 0.884111886631544 0.980114764152952 0.980613810354214 0.00275708298534632 0.443382379808922 0.241770489933346 0.824118702189547 0.969365673677333 0.702210690717853 0.93840384598697 0.939885478632573 0.012967674237281 0.791027832787718 0.602425290553983 0.957019748417321 0.993393670243514 0.918071269758714 0.986375386049861 0.986719442650279 0.0097014523810466 0.738395226606673 0.530485405649296 0.943192152489639 0.991160192407143 0.893112680850835 0.981812597388238 0.982269805026652 0.000871862009068245 0.200907526301824 0.0914395579413005 0.596600243511938 0.908987523202992 0.426697363741217 0.827839906797956 0.831503511258645 0.0065675329388592 0.655735529998916 0.432611561719475 0.91806173818009 0.986956217390313 0.849366442959031 0.973282986111886 0.97394892764639 0.00529997193615002 0.605547796669752 0.380620402990842 0.900302186358866 0.983866656600895 0.819642715859218 0.967062854581093 0.967878720706257 0.00889251507554968 0.721067339852396 0.508551878764192 0.93829580512743 0.990356003158609 0.884428813529178 0.980175032836599 0.98067259634204 0.00977998912884476 0.739964957539686 0.532512843650416 0.943626839855914 0.991231246024837 0.893887459114311 0.981957418452713 0.982411050698746 0.00973197470764317 0.739007499497901 0.531275391509124 0.943361874112411 0.991187941535358 0.893415114424624 0.981869152884602 0.982324964386078 0.00371415398751533 0.51786537184187 0.300680523943714 0.863355410759927 0.977100146265701 0.760748066869075 0.953581146887562 0.954715322491123 0.00842593206722016 0.710002391533069 0.494961264044093 0.935072139290441 0.989822662537863 0.87875457769869 0.979090542861167 0.979614758628652 0.017395948471641 0.836088291402671 0.671252415929804 0.967746933562858 0.995089089969252 0.937888476641 0.989853550966194 0.990110655547401 0.00995666505135253 0.743429159801781 0.537011523217571 0.944581048575077 0.99138702645124 0.895590432775902 0.982275006056219 0.982720793922714 0.0117085466343607 0.773418679180395 0.577413705405206 0.952559117706655 0.992679166458738 0.909948791545878 0.984913351590623 0.985293777871992 0.0187130655617467 0.846021562877186 0.687440619432995 0.969987914848777 0.995439258922434 0.94207989306577 0.990573499876834 0.990812530734909 0.00393900926177372 0.532577770228173 0.313231369617767 0.870168244432522 0.978383877512827 0.771321672452037 0.956124114295922 0.957198945114255 0.0115639690748913 0.771208107414533 0.574343298781866 0.951987779773888 0.992587240504149 0.908913361028073 0.984725412620215 0.985110506344093 0.00243810014889032 0.413207861889205 0.219896234016203 0.805531375311847 0.965485342142894 0.675808055191703 0.930881336682828 0.932530905990519 0.0141181505892136 0.804914782412306 0.622870181615778 0.960427768705874 0.99393577982401 0.924323409643071 0.98748615499905 0.987802508684852 0.00772966155864227 0.691777980095793 0.473248921429605 0.929589186355869 0.988908375439303 0.869181138025574 0.977234304162416 0.977804002224588 0.00185891770199264 0.349207401121024 0.176815102119281 0.759406097262117 0.955188406700793 0.613670671616885 0.91121020789912 0.913285511356344 0.000846078020392832 0.196127244861456 0.0889738882708429 0.589348765925227 0.90647115943627 0.419364160033144 0.823515537399707 0.827251962539796 0.00219251394118998 0.387665381841107 0.202185965853474 0.788317739976984 0.961758069453649 0.652071420741997 0.92371241448892 0.925519386361766 0.00250945582646307 0.420236763349312 0.224897101638093 0.81002146686982 0.966436134884993 0.682111335372759 0.93271895477851 0.934327761920489 0.0017941906364953 0.341182228044895 0.171706414873251 0.752859375534713 0.95364385659223 0.605219901636586 0.90829536241973 0.910432098396027 0.00503920051141781 0.593371168158641 0.368738616416774 0.895656676009436 0.983041564386972 0.812023530635629 0.965408596179707 0.966264009470019 0.0137256257682416 0.800385455685207 0.616129973469617 0.959326566406014 0.993760969532872 0.922298790703526 0.987127832343492 0.98745312943537 0.00257023173920673 0.426092820542696 0.229106768224318 0.813685941867762 0.967205692661637 0.687290573144209 0.934208957896231 0.935784589404645 0.00310488513981402 0.472953019634237 0.264279133612253 0.840728377268943 0.972712851279073 0.726512462591904 0.944941838869755 0.946275210369351 0.00359869010729713 0.509947445039575 0.294057957899232 0.85957278969931 0.976380085150516 0.754931313729316 0.952157766237235 0.953325017739318 0.00433040566311466 0.556167177711379 0.334048572975699 0.880541934954389 0.980306712799562 0.787666090843906 0.959945976312438 0.960931008361036 0.0221059298040463 0.866899635666279 0.722774987796178 0.974562667532304 0.996149853308699 0.950692429462636 0.992036147313191 0.992238379948917 0.00217719347277162 0.385998508114209 0.201054753136708 0.78714266337721 0.96149876092575 0.650475360730631 0.923215724593241 0.925033506418132 0.00122792786074562 0.261570206992097 0.12418585911401 0.675710456326818 0.933649103326789 0.511865249611129 0.871378628594546 0.874256450963431 0.00297434362150269 0.462227625059713 0.255987504058537 0.834874178215102 0.971545693845391 0.717868940320665 0.942656853713042 0.944042284926327 0.00128340290331532 0.270205388134821 0.129078391798052 0.685328797177707 0.936337835883775 0.522912052761157 0.8762562998443 0.879040136864809 0.0233728184176801 0.873342804713999 0.734054656507034 0.975938703046281 0.996362486070102 0.953297849526051 0.992474252103398 0.992665441838406 0.0160531817308678 0.824582800532512 0.652978879345029 0.965097195357914 0.994673271927525 0.932955669997148 0.988999328522407 0.989277844093459 0.0193592980484036 0.85047633305832 0.694828387541035 0.970979224356752 0.995593720593866 0.943939738224713 0.990891245541036 0.991122291427991 0.00192849445352475 0.35761976285331 0.182237468915912 0.766068115649586 0.956738069701596 0.622361358888856 0.914144014504692 0.916157054995363 0.0107410796931429 0.757770459637382 0.555999927302887 0.948458265306049 0.992017280870211 0.902541492512188 0.983560976340441 0.983974949386628 0.00143655169511702 0.293033384948577 0.142308384452091 0.709148948284947 0.942744403432589 0.550971399062888 0.887985790760985 0.890538714986231 0.0118845233332566 0.776053214136715 0.581092870822904 0.953236668497927 0.992788060831373 0.911178157566142 0.985136029600651 0.985510923416687 0.0158672397394862 0.822863687078818 0.65029125670201 0.96469618521633 0.994610173593544 0.932211313655112 0.988869770961063 0.989151530696812 0.00255903895718631 0.425023191690692 0.228334896121341 0.81302169948103 0.967066622589568 0.686349409676833 0.933939516487786 0.935521155481426 0.00357497921920672 0.508289409907859 0.292682630781298 0.85877006213979 0.976226599077894 0.753701816953443 0.951854641004209 0.95302892329955 0.00292571241916186 0.458120337603769 0.252851170565247 0.832582154390313 0.971085031941926 0.714508198470391 0.941756533092054 0.94316240483456 0.0218881002711284 0.865726962288819 0.720741559538641 0.974310443884633 0.996110823015532 0.950215611460154 0.991955751691865 0.992160009745231 0.0105964694862151 0.755246724721184 0.552615122820272 0.94778436391721 0.991908048830352 0.901329691768419 0.983337975442075 0.983757471434786 0.00395809499989508 0.533785620351182 0.314276231295956 0.870715504831225 0.978486270295018 0.772176499789514 0.956327242036908 0.957397318540577 0.000633170975937546 0.154365836583762 0.0680959082946011 0.517789915527326 0.878809580375802 0.350812822498016 0.77734580364925 0.781800713804833 0.0143480155920131 0.807474602111839 0.626710916010735 0.961045771949677 0.994033736091487 0.925461498196943 0.987687002417274 0.987998340331656 0.00244816788830381 0.414209833939465 0.220605681057644 0.806177670947458 0.965622734308778 0.676712448417232 0.931146653227467 0.932790347723778 0.00277984248453709 0.445417856468688 0.243284948783662 0.825310434050539 0.969609537156702 0.703931691919679 0.938878639315244 0.940349577256064 0.00873469729793842 0.717419298672713 0.504036162110942 0.937241531062386 0.990181918957222 0.88256935830328 0.979820916069227 0.980327188754757 0.00231416140682293 0.400587966095311 0.211056783414137 0.797208089208448 0.963699599642845 0.664246792496124 0.927439782310086 0.929165236893906 0.00889240481500159 0.721064823602072 0.508548752033779 0.938295080801062 0.990355883669449 0.884427534760493 0.980174789730323 0.98067235921689 0.000669740179329037 0.161843429320512 0.0717490949398155 0.531800930495758 0.884667352939137 0.363713532377302 0.786918735912558 0.791233548732135 0.00171533047778711 0.331134688283145 0.165396823808726 0.744386470085276 0.951612168505081 0.594412215442794 0.904475236054772 0.906691837856353 0.000925518484760175 0.210676029467826 0.0965284719457908 0.610899763032635 0.913813378571433 0.441380293965909 0.836193146605163 0.839713409996721 0.00335893023765056 0.492652292917333 0.279902713390229 0.851011720064685 0.974730767819136 0.741906302595426 0.948905578047229 0.950148021870262 0.00401792535540954 0.537532176447438 0.317531433995681 0.872401689167902 0.978801083005179 0.774815496976792 0.956952044743939 0.958007484459048 0.00381386567130305 0.524501453443254 0.306301628009082 0.866462393599391 0.977687675587841 0.765554559712717 0.954744142578438 0.955851217716518 0.0066811756900288 0.659623643325201 0.436855497313694 0.919351527707657 0.987176687105047 0.851562728861748 0.973728412822202 0.974383543979368 0.00727248879293082 0.67852849401118 0.457966014614611 0.92546094821967 0.98821396949371 0.862036776188634 0.975826892994202 0.976430961257003 0.00016584170323902 0.0456104199374602 0.0187711049596785 0.219431129093219 0.654986471101822 0.123939398966792 0.477537917862512 0.484009654021077 0.000949529321392987 0.214970758085484 0.0987874781089216 0.616975945027608 0.915811154756536 0.447710451690979 0.839674467540408 0.843133951101008 0.0109675120950097 0.761620686438647 0.561200142185516 0.949479593080269 0.992182577090018 0.904380957991588 0.98389853310055 0.984304141330531 0.0136599391779931 0.79960724156975 0.614978975189315 0.959136361639617 0.993730741072 0.921949517616261 0.987065884237459 0.987392726847576 0.00111478193832757 0.243312109242502 0.114036504145788 0.654153126777964 0.927396014254127 0.487674338616631 0.860136128002607 0.863226011237209 0.00405990153476015 0.540125232303423 0.319797085129144 0.8735587946453 0.979016529574355 0.776630967018705 0.957379876193463 0.958425282151388 0.0122613389422091 0.781496424439962 0.58876369554043 0.954625090775204 0.993010796264113 0.91370226458062 0.985591662565645 0.985955228402968 0.0125800863337341 0.78590144153834 0.595040797103368 0.955737527642588 0.993188862060335 0.915729422267696 0.985956074341679 0.98631057268745 0.0065997218240479 0.656845720568917 0.43382002102108 0.918431204907533 0.98701942526795 0.849995051220888 0.97341066702304 0.974073510792564 0.00139241064010743 0.286600937844172 0.138536189637422 0.702660869453603 0.941033904035292 0.543227574210948 0.884839222241277 0.887454770999258 0.010377487433089 0.751324801485222 0.547392091028269 0.946730050855604 0.991736892654634 0.899436912183927 0.982988658918864 0.983416801259161 0.0142905022663577 0.80684033379601 0.625757135403522 0.960892935482596 0.994009520761525 0.925179916615761 0.987637347908931 0.987949926034932 0.00678645121511291 0.663148701820041 0.440731553034592 0.920510895141729 0.987374419638075 0.853541354117203 0.97412807991592 0.974773502828586 0.0262979158852408 0.886125286989741 0.756982784409671 0.97862048545748 0.996775431051457 0.958395521156995 0.993325647931105 0.993495349928117 0.0054273363336622 0.611235965343322 0.38626471630979 0.902424774941265 0.984241280201228 0.823145225424471 0.967814905841472 0.968612747974419 0.00357868565304894 0.508549324534323 0.292897967830456 0.858896144838921 0.97625072260236 0.753894818168116 0.95190227695863 0.953075454673514 0.00280092065139082 0.447289813490277 0.244682204000584 0.826399861177398 0.969831957644518 0.705507977251959 0.939311894550835 0.940773063574084 0.00545388756925134 0.612401336453474 0.387428614041326 0.902855996123089 0.984317207517236 0.82385842555462 0.967967401525691 0.968761585431377 0.0152894716661589 0.817304657986601 0.641674797325916 0.963390221106789 0.994404373685786 0.929791120743782 0.988447330987663 0.988739662941646 0.00234532827252196 0.403812005693951 0.213298231496286 0.799367288267488 0.964165785198992 0.667230744977472 0.928337004326651 0.930042732665153 0.00758436222731367 0.687685673358449 0.468484445368047 0.92832719907553 0.988696650136256 0.866991362098794 0.976804962210881 0.97738515566637 0.00721774899874032 0.67686616640044 0.45607743009334 0.924934244906308 0.988124998021928 0.861129158488901 0.975646717222989 0.976255178388028 0.0170814138603589 0.833527959745994 0.667142365348567 0.967162363627821 0.994997520635845 0.936798080641312 0.989665373104274 0.989927197470561 0.00467355982447884 0.574986468773412 0.351300914755603 0.888367839064796 0.98173244374741 0.800195824956804 0.962789807764647 0.963707546740113 0.0149559917762217 0.813937493134082 0.636510293104503 0.962592253395187 0.994278393409574 0.928315300716368 0.988188826480112 0.988487623518433 0.00149577316585768 0.301484253080439 0.147318243207208 0.717422334866499 0.944889450026004 0.560958572211884 0.89194720311256 0.894420577148304 0.000412664320452861 0.106301590559886 0.0454494705364767 0.411652813062832 0.825329100133078 0.260418428410283 0.694647736235428 0.700118966455924 0.0120211840720225 0.778057896472796 0.58390704049587 0.953749800048509 0.99287044304406 0.912110243439434 0.985304527358165 0.985675233179019 0.0098346296726426 0.741046148573549 0.533913287550809 0.943925402424323 0.991280016786706 0.894419976152174 0.982056835441106 0.982508012639887 0.00782464160492193 0.694396216887599 0.476318229985303 0.930390573880977 0.989042574062513 0.870574340195281 0.977506535747554 0.978069574255459
227561 0.000133327321752986 0.651890093176528 0.500109147592725 0.839645623986499 0.953183436663851 0.945596305873288 0.997655067773819 0.989444888700397 0.000203665001761005 0.740985574344469 0.60448216028081 0.888878206321664 0.968850435478514 0.963705633651188 0.998463776539077 0.99306540252694 0.000119912831324087 0.627452216411969 0.473619788033515 0.824847023112126 0.948216672406104 0.939875396069077 0.997393392184165 0.988277788129845 0.000148242490393684 0.675554190812777 0.526598297001007 0.853416295554544 0.95769513636393 0.950801436012272 0.997890532887016 0.990496921597164 1.46575980552867e-05 0.170709209769451 0.0990762902598501 0.365313960969175 0.691171803942632 0.656428079767199 0.979065173164304 0.911538534653678 0.000155249063155928 0.685594580729229 0.538096528280733 0.859100513291388 0.959527403178105 0.952917597507319 0.9979855579245 0.990921976281249 0.000114130134718726 0.615826426688843 0.461314857820771 0.817590385150163 0.945735016398542 0.937020544720448 0.997261667557261 0.987691092488638 0.000107965191176457 0.602605690771482 0.447546932658108 0.809161351800011 0.942813285024425 0.933662521148464 0.99710574020557 0.98699729873251 0.000114450357411717 0.616489157941809 0.462011279202623 0.818007917139371 0.945878644565424 0.937185706318927 0.997269309136957 0.987725112944245 0.000136606726241169 0.657384446931505 0.506184406091349 0.842890760114636 0.954256055118657 0.946833057849449 0.997711239267166 0.989695698967259 0.000151075886005668 0.679690661246351 0.531316313105759 0.85576927881429 0.958455705677898 0.951679689089386 0.997930019446881 0.990673513715843 0.000129607969215291 0.645441473014591 0.493035443686891 0.835799031086797 0.951904389950531 0.944122127238936 0.997587928749358 0.989145237220134 0.00011114823088531 0.609543344676027 0.454742201785512 0.81360836202766 0.944360031520725 0.935439823067926 0.997188401294716 0.987365002184813 9.66550229630593e-05 0.575826065800668 0.420368930662559 0.791484685050864 0.936545478986238 0.926469988452681 0.996768124081471 0.985497680478027 0.000186919613901764 0.724178263464547 0.583792498891907 0.880114911603431 0.966153770295258 0.960581696261797 0.998326354709915 0.99244872498787 0.000134423281868376 0.653745774685799 0.502156025933943 0.840744941739828 0.953547452269613 0.946015973068069 0.997674144206954 0.989530055429719 0.000178514127688945 0.714892013545737 0.572569484113081 0.875173729334355 0.964616195395959 0.958801785620099 0.998247673114035 0.992095911336508 0.000168922355652338 0.703500974504233 0.558999900863334 0.869013149390229 0.962681660889265 0.956563675082536 0.998148338761189 0.991650768068431 0.000236534822937516 0.768658038904291 0.639646016056559 0.902822363357058 0.973063361312829 0.968591827954151 0.99867701727007 0.994023497632573 6.42469813438514e-05 0.474326649917349 0.325259482350822 0.716151723766406 0.907495288222345 0.893332483920212 0.995145629115607 0.978340048888548 0.000226858883435147 0.761145920426386 0.629961379105307 0.899094912169348 0.971946431655738 0.967295717485964 0.998620654177896 0.993770117172019 2.31215866916484e-05 0.245123315784447 0.147831127234418 0.475879486109691 0.77927038649374 0.75086537594509 0.986626288444351 0.942044832371274 0.000156472512781151 0.687284406691112 0.540047264111622 0.860048162594854 0.959831191723364 0.953268583156913 0.998001279691168 0.990992328381957 4.19387738081167e-05 0.370673155840987 0.239349130940139 0.622202186632879 0.864933167783359 0.845364335568535 0.992582465063388 0.967195852720307 0.000189492028358946 0.726900555244809 0.587110380191875 0.881549882995036 0.966597979305364 0.961096090298288 0.998349041706618 0.992550491309891 0.000286410623741759 0.800932099411172 0.682483607971963 0.918367201135409 0.977650379591816 0.973919891475076 0.998907205343135 0.995059354093335 8.62131333448967e-05 0.547686113672034 0.392791050041416 0.771986450799248 0.929401933913595 0.918291130398042 0.996378068510197 0.983769542202307 0.000336143616426114 0.825244509340101 0.716135174533213 0.9295978258823 0.980894796919037 0.977693494833562 0.999068781800376 0.995787459929438 0.000253964147211522 0.781061721508776 0.655870017769781 0.908885345813724 0.974865960557878 0.970684647098236 0.998767721919878 0.994431471958836 2.06234422488178e-05 0.224586803987766 0.133998864850189 0.44747011461411 0.758976948851244 0.728869055705235 0.985030526608424 0.935477455719649 2.85382452777356e-05 0.286118868777751 0.176356503723529 0.52845095118937 0.813346531688323 0.788134453182053 0.989137149631759 0.952522915436881 6.89132000401413e-05 0.49183419508986 0.340832334278479 0.730186669458251 0.913215706716368 0.899832047760443 0.995472858995752 0.979777110329136 0.000126313569077806 0.639526819223227 0.486600675042925 0.832234486460516 0.950711674357367 0.942748027903813 0.99752516677079 0.988865248790816 0.000241994346774615 0.772691826396031 0.644890071838246 0.904806512595281 0.973655196620831 0.969278807271889 0.998706832933694 0.994157574731876 3.18921157145387e-05 0.309343119323 0.193081046846977 0.556024732534794 0.829631871932445 0.806095099619633 0.990268434759189 0.957302703851011 0.000142994716296157 0.667603944399343 0.517604412365504 0.848849245340636 0.956210352402827 0.949087564592478 0.997813275224617 0.990151550880981 5.03890416829185e-05 0.414411309704947 0.274346683271106 0.664291384755778 0.884979480787441 0.867871335036909 0.993818752282109 0.972546319096817 0.000266211465228754 0.789011029458765 0.666423539022598 0.912712241771727 0.975994805644495 0.971995892882522 0.998824361809479 0.994686360975825 0.000145339632920656 0.671204055357464 0.521665109230838 0.850924669593303 0.956886493490025 0.949867920182089 0.997848485075088 0.990308928870582 2.54377996070481e-05 0.263215743773929 0.160267077083802 0.499728720802059 0.795254017820618 0.76829430416227 0.987829225218911 0.94704253753364 0.000303919596026491 0.810226773860214 0.6952041275072 0.922707856061529 0.978911160976361 0.975385817946436 0.998970115014346 0.995342742931092 0.000206392871502337 0.743531470600337 0.607659353735034 0.890185873839112 0.969249556851876 0.964168237704665 0.998484053969574 0.993156447572611 0.000117449300293766 0.62258656032331 0.468447058693354 0.821827364790049 0.947187742695362 0.938691442228096 0.997338856832672 0.988034824368417 6.99801064146748e-05 0.495674659951389 0.344292565992109 0.733202932670598 0.914425667181248 0.901208419278148 0.995541576133926 0.980079304492625 0.000226236856764585 0.760646277675922 0.629320961247117 0.898845485843641 0.971871452401163 0.967208727549184 0.998616866123182 0.993753091566995 1.73227687730497e-05 0.195675722071759 0.115019407209262 0.404847379303917 0.725651141878708 0.693063820852691 0.982228879486893 0.924116046379962 0.000213359971020156 0.749812276075168 0.615547106915885 0.893390136272227 0.970223990119674 0.965297925029298 0.998533493585916 0.993378484425412 6.16358982077208e-05 0.463993267247069 0.316220051868627 0.707642014069333 0.903952669450672 0.889313631992912 0.994941010491374 0.977443107975493 0.000162667456911196 0.69556944866902 0.549677249907192 0.864657381508648 0.961301991199674 0.954968401955011 0.998077263465952 0.991332451808637 0.000196792120583441 0.734341391882587 0.59624438447216 0.885441213971642 0.967797368472374 0.962485372047846 0.99841019897163 0.992824903397402 6.93207994702382e-05 0.493308284347615 0.342158577761127 0.73134701364341 0.913681975266927 0.90036237760732 0.995499360159262 0.979893636126843 2.27653056100724e-05 0.242261187000638 0.145885466943868 0.472007715888964 0.776587635321633 0.747949054273869 0.98641982504996 0.941191144094815 8.47436088888644e-05 0.543423405832004 0.38869789999608 0.768945819919146 0.928265426464944 0.916991733189577 0.99631548723345 0.983492714706817 0.000166231752360091 0.700140369697202 0.555037394385273 0.867174312704835 0.962100425875941 0.955891518067526 0.998118419376339 0.991516752381703 4.33168175476055e-05 0.378246289258879 0.245284954040464 0.629771687568581 0.868665894192999 0.849543794976825 0.992816754858721 0.96820631787106 3.43848144654439e-06 0.0460646784663271 0.0251489009664277 0.118960241252361 0.344266853541348 0.309485986819205 0.916463911861345 0.707366243476616 5.35305108647306e-05 0.42916041361719 0.286550147155408 0.677642464806104 0.890994034668693 0.874653783867025 0.994179409154698 0.974115830525674 6.42688960835623e-05 0.474411692163761 0.32533433894691 0.716221049858776 0.907523915846876 0.893364979514606 0.995147276457309 0.978347275153671 3.12743441134368e-05 0.305179497494502 0.19005165705744 0.551190648469627 0.826849160184339 0.803019227262633 0.990078105421881 0.956495957345548 0.000262896547549152 0.786916954852135 0.663631471833249 0.911708521146718 0.975699395940625 0.971652701568688 0.998809551645497 0.994619702926468 0.000150402232242331 0.678716779419811 0.530203120810022 0.855216715522203 0.958277364885898 0.951473733018474 0.997920765853753 0.990632125325326 0.000130176025011208 0.646441780764191 0.494128730183761 0.836398415158587 0.952104240901136 0.944352425280843 0.99759843051133 0.989192098835664 0.000206839770162198 0.743943794831264 0.608175005514984 0.890397177311983 0.969313970886369 0.964242903082961 0.998487325047925 0.993171135832167 1.95624163173267e-05 0.215522423898399 0.127987164349298 0.434450197192459 0.749182975062406 0.71830572509875 0.984231398887368 0.932215034411708 0.000339885538089191 0.826835831585084 0.718380991863444 0.930319142675787 0.981101227242253 0.977933736857055 0.999079027917428 0.995833659598187 4.10841806696033e-05 0.365883306671756 0.235620905447595 0.617350483515212 0.862509819987595 0.842653758173872 0.992429334394836 0.966536299405277 5.9855352423259e-05 0.456710636452648 0.309915750986971 0.701540402301006 0.901377126750699 0.886394872607477 0.994791292953536 0.976787632669244 2.77232560647851e-05 0.280237582768846 0.172187231661155 0.521225375701765 0.808907838502923 0.783255978280081 0.988821371784186 0.951195295534438 0.000254842278864042 0.781651560338221 0.65664886839557 0.90917086296458 0.974950419042223 0.970782735042259 0.998771963947843 0.994450558272987 0.000275603333200882 0.7947266139978 0.674088241313992 0.915435974300884 0.976794071728104 0.972924611308968 0.998864389760414 0.994866554849504 5.42187734879706e-05 0.432293123340011 0.289169193731989 0.680426963939123 0.892228714079867 0.87604779671058 0.994252876047616 0.974436026090301 5.43183721543895e-05 0.432743613331435 0.289546605157205 0.680825930540966 0.892405072183252 0.876246960829936 0.994263354142371 0.974481706751478 3.84264298704172e-05 0.350509851740772 0.223789131718344 0.601432425923944 0.854384747747163 0.833581683813545 0.991909926718182 0.964304320211062 0.000271360129251711 0.792183148653392 0.670669422269406 0.914226749203722 0.976439656859289 0.972512762714534 0.998846648041473 0.994786680659597 5.64750998346935e-05 0.442326227031074 0.297621976189877 0.689227336901432 0.896087243487341 0.880407999472445 0.994481233721775 0.975432334895443 0.000138755788350647 0.660891922927659 0.510086211202676 0.844947069325509 0.954932704316628 0.94761348092634 0.9977466127519 0.989853695201516 0.000140342562575918 0.663435958273954 0.512927804402763 0.846431150367797 0.955419606417051 0.948175167598784 0.997772037295241 0.98996727857017 0.000106627120923424 0.599615131928486 0.444465225963278 0.807227956537053 0.942137097149841 0.9328858349548 0.997069522488036 0.986836257603414 3.98203811145554e-05 0.358664780297207 0.230040023538498 0.609942825488867 0.858762374555792 0.838466471413601 0.992190926878143 0.965510832272609 3.18777640477477e-05 0.309246958953806 0.193010927129927 0.555913611973259 0.829568240923366 0.80602473319336 0.990264096034698 0.957284301654993 8.01324193780319e-05 0.529510128651849 0.375488178023425 0.758855282144233 0.924449034129301 0.912632013507818 0.996104271439865 0.982559297187699 7.54312613635198e-05 0.51442460829452 0.361419897998801 0.747618395150727 0.920116210766644 0.907689159798775 0.995862460284467 0.981492359180606 0.000344165823240927 0.828620947971894 0.720906761045473 0.931126330663241 0.981331956219667 0.978202277521602 0.999090475238951 0.995885279438876 0.000231645315835801 0.764921961722874 0.634816298952492 0.900973849055191 0.972510289019961 0.967949968610285 0.998649123231532 0.993898087320878 9.78099787014003e-05 0.578725013541696 0.423266203565837 0.793438463720236 0.937247808888727 0.927275176692894 0.996806168377362 0.985666487930535 4.13836013959038e-05 0.367569783618874 0.236931301757663 0.619064474255236 0.863368713668606 0.843614201352829 0.99248370058091 0.966770381784416 0.000139011192658482 0.66130399956911 0.510545825051242 0.845187877903213 0.955011792016736 0.947704709586047 0.997750744145824 0.989872150697626 5.96420337627286e-05 0.455824844776889 0.309152657935619 0.70079227198693 0.901059268558772 0.886034832296738 0.994772759505886 0.976706539190841 9.74805793687639e-05 0.577902264919817 0.422442842263823 0.792884977595399 0.93704909037436 0.927047335797581 0.996795409545027 0.985618745044907 0.000164754044712613 0.698262086393288 0.552830709553808 0.866142274100455 0.961773437929668 0.955513438205797 0.998101572390649 0.991441303329838 0.000124546377177964 0.636272027050825 0.483081159664217 0.830257866560115 0.95004717172107 0.941982711791079 0.997490135005568 0.988709021648616 7.01443006416817e-05 0.496260550415959 0.344821864647115 0.733661151003804 0.914608888002839 0.90141688829192 0.995551966747086 0.980125011402009 6.37982870958076e-05 0.472579379537802 0.323723168454018 0.714724820565909 0.906905229618737 0.892662770516553 0.995111652966584 0.978191026838596 0.000105595723118257 0.597279087227656 0.442066256063358 0.805710733651969 0.941604872360335 0.932274633691009 0.997040980935927 0.98670937712288 2.42514737507173e-05 0.254058780865257 0.153943267434078 0.487791138331579 0.787367778821303 0.759683449033182 0.987241440202591 0.944595447640055 0.000110952244257584 0.60912318286022 0.454304591385912 0.813340545441256 0.944267216041851 0.93533314634648 0.997183448309648 0.98734296369509 3.09307804099423e-05 0.302842173274033 0.188357049339276 0.548456425003395 0.82526190636255 0.801266030949335 0.989969000037439 0.956033966979719 0.000150769997919876 0.679249180291539 0.530811496761435 0.855518898239656 0.958374915219276 0.951586387038553 0.997925827866706 0.990654765772245 0.00017325919105571 0.708762040449915 0.565240437489783 0.871872257547959 0.963581906409175 0.957605007784507 0.998194611667994 0.991858090403206
227581 0.00334542526529892 0.653419610282914 0.524342819685161 0.982948677161178 0.990025630668644 0.830962980491274 0.858345742643953 0.998108707053407 0.00361419517763372 0.670765602705958 0.543637051327822 0.984200855533493 0.990762990718262 0.841577499650123 0.867514932678111 0.998249578288176 0.00222541629462107 0.556095786606404 0.422791442320406 0.974557342383012 0.985064101934755 0.765611442178058 0.801046001320594 0.997156376656204 0.00279365352202796 0.611425373532557 0.479174873537975 0.979638386563155 0.988072566395462 0.804029285173057 0.834908277068715 0.997734754801792 0.00165196395801678 0.481702686417301 0.352086949549222 0.966006540144329 0.979971857213009 0.707886395265644 0.749188889813528 0.996170845814005 0.00218379282168593 0.551419876787525 0.418180486433929 0.974083915093476 0.984783127773963 0.762198734631518 0.798013107964058 0.997102213221903 0.00214766921561685 0.547281557538663 0.414118985327068 0.973658562354897 0.984530589179017 0.759155621310042 0.795305223233733 0.997053509960458 0.00142299336299994 0.444565453659439 0.318796119449771 0.960742764598708 0.976818671850758 0.676056889351834 0.720080209537751 0.995556428273687 0.0036101822022495 0.670519324294045 0.543360415632999 0.984183508728469 0.990752781170072 0.841428788314787 0.867386732228357 0.998247628933688 0.00148121061314242 0.454501685054188 0.327579197435428 0.962229561743571 0.977710748179104 0.684788177339718 0.728102146162098 0.995730579826323 0.00133939058234874 0.429648567480159 0.305776073049234 0.958390997244838 0.975405303548333 0.66263919820893 0.707697570060159 0.995279982863269 0.00217391977198827 0.550296322933959 0.417075999103177 0.973969027853141 0.984714926392476 0.761374653760705 0.79728012921445 0.99708906225649 0.00152648020011193 0.461986513070634 0.334254602937074 0.963310192426624 0.978358416404931 0.691259645482714 0.73402974155504 0.995856857022698 0.00229804977489849 0.564026898357178 0.430665855302856 0.975343419253514 0.985530381458358 0.771338431366204 0.806126435411393 0.997246206252862 0.00361256506425654 0.670665605966519 0.543524719123861 0.984193813650524 0.990758846201116 0.841517125028252 0.867462886069536 0.998248786960992 0.00464721439888136 0.723939122777865 0.605259689926027 0.987682135336815 0.992808894480822 0.872411244895538 0.893936699754581 0.998639555848142 0.00172562563704861 0.492619698566117 0.362118795546836 0.96741265304997 0.980811780096984 0.716839773667053 0.757310342529908 0.996333970937709 0.00148018882724005 0.454330347839016 0.327426987796195 0.962204436752141 0.977695682603425 0.684638983577479 0.727965309331494 0.995727640850564 0.00556212060365 0.758544623148513 0.647498261199236 0.989696771925888 0.993990131010886 0.891202152717925 0.909884864469995 0.998864123019088 0.000506438519813343 0.22154492060506 0.14266343504323 0.896927137600955 0.937433830415886 0.425967459652361 0.477721527994781 0.987602811231236 0.00201924083750977 0.53193217024861 0.399211014266639 0.9720265471483 0.983560790515027 0.747677848365302 0.78506244978575 0.996866291577793 0.000372576619811062 0.173104901321154 0.109054407004505 0.864881968652252 0.916814134629569 0.353105286857819 0.402209543790352 0.983221179981393 0.00142390807666945 0.444724361549949 0.318935885648874 0.960767028434424 0.976833239195498 0.67619780660204 0.720209901883823 0.99555927418244 0.0018382989782513 0.508459324553277 0.376879158309054 0.969352134721504 0.981968657711312 0.72952289898411 0.768765478432963 0.996558283559349 0.0030681545233663 0.633511028791993 0.502663121473947 0.981431277010229 0.989131046042972 0.818418877352766 0.847460669915714 0.997937569890726 0.00386708282080976 0.685579859101984 0.560422882111514 0.985222463991375 0.991363999929205 0.850419832255624 0.875124383583963 0.998364274302695 0.00323136442733801 0.645496353473973 0.51565601417798 0.982355434079011 0.989676020185718 0.826017856153284 0.854061002611914 0.9980418551909 0.00449601714639056 0.717249310863202 0.597293726003305 0.9872712592869 0.99256774034097 0.868666653333551 0.890744740730613 0.998593656298405 0.003557385452078 0.667244695596907 0.539689583056541 0.983951699398504 0.990616334291377 0.839446055824958 0.865676757391504 0.998221573397734 0.00173935433293571 0.494603884761105 0.36395439564805 0.967661976988796 0.980960605666223 0.718448266204319 0.758766306422106 0.996362851439106 0.0025078987392227 0.585432760740223 0.452260804850022 0.977364508198755 0.986727812365424 0.786419901761301 0.819450518792374 0.99747657848392 0.00295320100384701 0.624573686541415 0.493088116756022 0.980720242020484 0.988711459923096 0.812657292927069 0.842443182970811 0.997857215162184 0.00213888266632831 0.546263445813105 0.413122540106399 0.973552986603786 0.984467893091127 0.758403648667924 0.794635585553544 0.997041415589406 0.00452526893375928 0.718568590665992 0.598859678127162 0.987352865428134 0.992615643814025 0.869408072299305 0.89137710720887 0.998602775341184 0.00262182406850545 0.596199744201759 0.463315790999317 0.978329185868739 0.987298631245218 0.793805439705895 0.825946661065052 0.997586238304845 0.00214029349890722 0.546427228559005 0.413282763811503 0.973569995489512 0.984477994185562 0.758524706292935 0.794743401790398 0.997043364222434 0.00265069537478016 0.598840477186022 0.466047255271629 0.978560770524758 0.987435595127011 0.7955969407304 0.827519583808045 0.997612535113184 0.000552263916155296 0.236851918573399 0.153595695016224 0.904668427503058 0.942328478186129 0.447283109184734 0.499374006612787 0.98862030627299 0.00151013694835604 0.459308067520902 0.33185991703002 0.962927257922258 0.978128975552989 0.688954123391712 0.73191974316885 0.995812137936342 0.000704512254515259 0.283658708680444 0.188002603101443 0.923708814257137 0.954227666477534 0.507993783313647 0.55999162169659 0.991058869088337 0.00505132655086998 0.74036660917789 0.625092072806864 0.988660953995958 0.993383053031739 0.881450439315182 0.901622860805832 0.998748764338091 0.0036618199221369 0.673660642392573 0.546894835762637 0.984403864408345 0.990882461489024 0.843321385770476 0.869017741437107 0.99827238695461 0.0027821335586724 0.6104404424897 0.478140837072522 0.979555567682858 0.988023633329302 0.803375555980162 0.834336331704113 0.997725370232981 0.00423100663249051 0.704712359055719 0.582533742291523 0.98648121641978 0.992103808279278 0.86154746281705 0.884663435167876 0.998505303920029 0.00074821918570762 0.296055838930084 0.197371005541172 0.927846696608361 0.956787703150128 0.523036637625967 0.574775442799747 0.991577127669788 0.0021510064228823 0.547667053648236 0.414496562347696 0.973698440885324 0.984554269556995 0.759440005325691 0.795558417597145 0.997058077692625 0.00229594991401452 0.563801571338787 0.430441204300277 0.975321374366091 0.985517309259937 0.771176781847153 0.805983192917452 0.997243688807817 0.00355798780628425 0.667282420650923 0.539731793897474 0.983954382265941 0.990617913625084 0.839468955051742 0.865696513983695 0.998221875016409 0.00249941018500818 0.584607585569245 0.451418943975952 0.977289190029356 0.986683225495634 0.785848441146486 0.818947089114077 0.997468008588867 0.00162428632833074 0.477478750274696 0.348235939468319 0.965446385594419 0.979636976461354 0.704374514554507 0.745995387388373 0.99610574406802 0.00144869196224179 0.448995690046693 0.322701195783334 0.961413238148464 0.977221095029976 0.679969893170524 0.723678790586919 0.995635021333785 0.00204824406115526 0.535488494374104 0.402643311181195 0.972412504226225 0.983790260478939 0.750364243604309 0.787463965224138 0.996910617441333 0.00162506046589591 0.477597825361514 0.34834427070233 0.965462303407961 0.979646494911981 0.704473885947872 0.746085811654683 0.996107594978229 0.00421831605415993 0.704084223203317 0.581799940528879 0.986440926871565 0.992080141010653 0.861187230891257 0.8843552743047 0.998500794870458 0.00265310509514327 0.599059329854904 0.466273985232809 0.978579876550488 0.987446893621426 0.795745065009679 0.827649586156703 0.997614704139092 0.000509001279250343 0.222417109828972 0.143282238414276 0.897393084066625 0.937729377076076 0.427202779868853 0.478981700538671 0.987664490841506 0.00596730335970824 0.771260108112245 0.663467194095242 0.99039352081164 0.994398187705867 0.897872216923103 0.915518125371885 0.998941598909478 0.00464819572626492 0.723981514866635 0.605310370563289 0.987684715850913 0.992810408789662 0.872434854998582 0.893956810776923 0.998639844013707 0.0027143664315623 0.60454437297595 0.471974428023844 0.979054446860892 0.98772747580779 0.799440199861359 0.830890203261645 0.997668555947273 0.00395356485093334 0.690346331657479 0.565885278222839 0.985542277646499 0.99155203890043 0.853222399110629 0.877530738600525 0.99840013632906 0.00728038073729771 0.804655572910509 0.706613635022843 0.992122800474841 0.995409921076183 0.914824064638293 0.929770087829492 0.999133469911516 0.0013815696667584 0.437272894802411 0.312406259529024 0.959611641900156 0.976139242061507 0.669544465326486 0.714078512530673 0.995423617094555 0.0036730001743099 0.674332949515458 0.547652938931521 0.98445077110864 0.99091006318212 0.843725249307997 0.869365628932172 0.998277655875801 0.00179579521794686 0.502601279697636 0.371391664160864 0.968648194235075 0.981548986017969 0.724873866438957 0.764573283865006 0.996476960821902 0.00295772579874007 0.624933671270895 0.493471930366318 0.980749254510843 0.988728585306925 0.812890958391651 0.842646891055744 0.997860495917484 0.00314493895161891 0.639248574313234 0.508861032323518 0.981877790866422 0.989394407773063 0.822074635120294 0.850638438774228 0.997987977954514 0.00102196854884793 0.364916730642572 0.251478331402531 0.946146879777712 0.968000751670621 0.599714546277699 0.648721934850305 0.993821056445955 0.00329007941164448 0.649619492314174 0.520166721828712 0.982665865057258 0.989858985464249 0.828598911045127 0.856298408102969 0.998076846242211 0.00136761430354954 0.434772904993069 0.310226598904549 0.95921577385829 0.975901301728547 0.667291230887356 0.711998319218984 0.995377070499257 0.00395162894012099 0.690241206486679 0.565764477427804 0.985535269524493 0.991547918919409 0.853160807681105 0.877477882772599 0.998399350701212 0.0021966510175604 0.552874783762673 0.419612691864522 0.974232030493476 0.984871044838886 0.763263507748535 0.798959817042437 0.997119163698242 0.00297037710634043 0.625936550515292 0.494542012128326 0.980829913264753 0.988776194046491 0.813541214719923 0.843213682422582 0.997869615966493 0.00146823607282152 0.452318064394474 0.325641345771941 0.961908028840056 0.97751792463136 0.682883204543362 0.726354336395559 0.995692958493079 0.00484426687877465 0.732199715818889 0.61518383723465 0.988179583821859 0.993100748567009 0.876984031057452 0.897828363108805 0.998695081087116 0.00320802170897059 0.643830212184562 0.51383924001155 0.982228918658656 0.989601439352195 0.824970094135063 0.853152099500986 0.998027589029919 0.00139429854775916 0.439534023110303 0.314382432974876 0.959966085356296 0.976352215589577 0.671573275012554 0.715949902525012 0.995465264057766 0.00190718586590722 0.517667055725003 0.385573200832856 0.970428367847271 0.982609796111243 0.736733702843667 0.775252396773056 0.996682412921341 0.00224685151813594 0.558466108323791 0.425137742802935 0.974794477973633 0.985204797064721 0.767331093547822 0.802572717368716 0.997183489080728 0.00685383743919864 0.794920760581717 0.693851908559039 0.991633105574399 0.995123569298398 0.909965093019224 0.925694478789533 0.999079196604964 0.00101828418210245 0.364079269738343 0.250798396943474 0.945962368613263 0.967888574867617 0.598846339591641 0.647897615808336 0.993798815634871 0.00213669329453919 0.546009049484323 0.412873727770305 0.973526548417094 0.984452191913316 0.758215548021775 0.794468049277539 0.997038386562897 0.00135651745967975 0.432769135805625 0.308483560685383 0.95889541855973 0.975708690235027 0.665477528251948 0.710322531302557 0.99533937782961 0.00609165972728917 0.77490025945058 0.668084520085004 0.990588950008505 0.994512599438836 0.89975934768381 0.917109294554686 0.998963312494789 0.0027115768778608 0.604297858710394 0.471717488937591 0.979033293346207 0.987714971525336 0.799274838792292 0.830745282738525 0.997666156542713 0.00112452420735474 0.387376144898782 0.269923378074762 0.95082148282398 0.970836847551489 0.622461170566196 0.670215086989273 0.994381978290622 0.0003503190480859 0.164461389306687 0.103209893308768 0.857517655509703 0.91199225288058 0.339160411928001 0.387487028518798 0.982173748542304 0.00205115185577073 0.535842075973069 0.402985274304248 0.972450613985154 0.983812914480306 0.75063043212703 0.7877017865365 0.996914992523208 0.00173315849587146 0.493710328566588 0.363127282560333 0.967549928859872 0.98089372619307 0.717724607483507 0.75811138568307 0.996349873950143 0.00218807441396018 0.551905385831925 0.418658170242139 0.974133423677503 0.984812515881467 0.762554347631833 0.798329334230723 0.997107879543783 0.00102483215631608 0.365566114381271 0.252005949855723 0.946289420731581 0.968087399791574 0.600386757436493 0.649359965212909 0.993838232948285 0.00605821401975417 0.773932588798212 0.666855077050726 0.990537170455278 0.994482287539018 0.899258647272688 0.916687232353681 0.998957560157496 0.000579397303589659 0.245635411389596 0.159938758255764 0.908727603999151 0.944881804702026 0.459174930174953 0.511369430953867 0.989147729424943 0.00250988059455994 0.585624947725075 0.452456987475955 0.977382021326088 0.986738179383834 0.786552885376417 0.819567654816627 0.99747857100443 0.0014023887118235 0.440961749718202 0.315632572920854 0.960188149930328 0.976485614163626 0.672849865311309 0.717126656540833 0.995491342663645 0.00369786520551656 0.675818337221566 0.549329969965562 0.984554091126026 0.990970856770687 0.844616057457178 0.870132776689527 0.998289259999759 0.000583103989115143 0.24681968627963 0.160797935663188 0.909255461626571 0.945213176991439 0.460759907044152 0.512963689262295 0.989216010945198 0.00325326355884073 0.647045415294777 0.517348208134382 0.98247250382132 0.9897450256931 0.82698952429868 0.854903564411747 0.998055053326395 0.00222581914929593 0.556140568240781 0.42283571446091 0.974561840160559 0.985066770778248 0.765643995055553 0.801074911574044 0.997156891009659 0.0007956760572275 0.30904083940906 0.207302323787114 0.931859933004987 0.959261889610006 0.538363327624935 0.589743639703711 0.992075889255612
227601 0.00115838399616965 0.331520599153334 0.191778762362231 0.926007078376226 0.932064750899845 0.639253244491942 0.572682633463043 0.876725320250375 0.0022478007872845 0.490676586707858 0.315511709395526 0.960491530679551 0.963836275606391 0.774891784867835 0.722485139670031 0.932503449884005 0.0034465188068917 0.596599587884825 0.414386419939146 0.973904353846009 0.976141789180505 0.840875494489241 0.799862767725869 0.954972575015778 0.00269025668730577 0.535646888797675 0.355637869364372 0.966787678097556 0.969616259359079 0.804753003558556 0.757119256122984 0.942995119303749 0.00576616751202298 0.71265009368353 0.54267395916294 0.984272901713945 0.985634453012602 0.898596820324232 0.870164073503228 0.972652033723524 0.00292201230299416 0.556186242122909 0.374846743709113 0.969348015072829 0.971964864300553 0.817445924019938 0.772031614547063 0.947289623043252 0.00273537323126749 0.539792267275435 0.359468586840282 0.967319000498857 0.970103730134745 0.807360001938602 0.760172732337398 0.943884976433416 0.0012370821927854 0.346262840359532 0.202186390682551 0.930391633846359 0.936115114636314 0.654286037685413 0.588704666316375 0.883663256040866 0.00374336650005171 0.616385659748037 0.434640476852296 0.97593090627955 0.977998510754084 0.851659341041648 0.812807295173391 0.958406553774761 0.00205178797574761 0.46786059282773 0.296105455202012 0.956871825034044 0.960510411412604 0.758542434176351 0.703784551875477 0.926515700114254 0.00173727638637666 0.426671797403646 0.262576283232641 0.949443516290822 0.953678467090505 0.726710573201845 0.667894404531962 0.914327043046126 0.0017748974438414 0.431929904890875 0.266753041700728 0.950463810275467 0.954617379632058 0.730952123704829 0.672637591105152 0.915993326749074 0.000866590518879705 0.270552277383933 0.150715518974885 0.903471452304863 0.911197149039301 0.569942794434132 0.500574495750756 0.841745335248137 0.00167632912849866 0.417944654143095 0.255708566041976 0.947698509654493 0.952072255123812 0.719548595174948 0.659912390253608 0.911482959595124 0.0039838593224782 0.631054251767038 0.450058201723166 0.977356315489245 0.979304069855691 0.859383911193132 0.822132483830624 0.960828126475086 0.00327229333384232 0.584012726120382 0.401814669778415 0.972548421246436 0.974899117608472 0.833787048638363 0.79140057204893 0.952680740208701 0.00265379520184978 0.532242066519722 0.352508645217335 0.966345529174211 0.969210567519101 0.802594179451621 0.754594359911458 0.942255143618584 0.00253155326844715 0.520455376499826 0.341793813072332 0.964773519040408 0.967767920420713 0.794995955782071 0.745733912876424 0.939628165034536 0.0071135223247012 0.753921164454918 0.594465826142209 0.987230750835614 0.988339264223009 0.916297785675071 0.892233036304094 0.977746044330302 0.000936601904306214 0.286169647215319 0.160941661033878 0.910043612364943 0.917291457213933 0.588890243207359 0.520004271207199 0.851830896291741 0.00487651545978741 0.6769562198078 0.500660244589348 0.981440631554543 0.983043158388807 0.882182160513941 0.84991558014615 0.967795452518485 0.00174119875885301 0.42722453004953 0.263013958018118 0.949551846896862 0.953778164971624 0.727159016825314 0.668395320900385 0.914503844129343 0.0001459948389215 0.0587709619530825 0.0290088503262336 0.611753614610423 0.633352041864496 0.182410833484105 0.144374980313284 0.472416962431894 0.00795940001803218 0.774315996781906 0.621440399553232 0.988581907363778 0.989574363976914 0.924581205112816 0.902644942449029 0.980080559164049 0.000543161329313143 0.188573462350633 0.100066674305997 0.854323544370707 0.865396770488704 0.453666788714546 0.385756317353578 0.769197986208711 0.00137424236309287 0.370464911071317 0.219702546730398 0.936908833833601 0.94212977520506 0.677698981711415 0.613938359958633 0.894057299587127 0.00404544810428187 0.634633187439989 0.453873426139385 0.977694706612926 0.979613960538456 0.86123499160051 0.824373729106399 0.961403763559598 0.000936505998173792 0.286148709486613 0.160927820079014 0.910035220992943 0.91728368048785 0.588865428074321 0.519978687370034 0.851817958885606 0.00241501821740485 0.508655173318384 0.331246301953162 0.963132203212116 0.966261244385121 0.787189058399669 0.736672418137383 0.936891883083703 0.00122148892880566 0.343393511389733 0.200145441319689 0.92956459463492 0.935351352744657 0.651407613226119 0.585626023985247 0.882351226887561 0.00307748995307436 0.56898126067041 0.38710875427874 0.970855856091785 0.973347515972469 0.82507775259501 0.781053506162679 0.949826401582172 0.0013880212085139 0.372797871260555 0.221420024188452 0.937496799966422 0.942672062922726 0.679877223734305 0.616303545851538 0.89499985733352 0.00495557760052137 0.680480532235243 0.504700672291138 0.981732746504264 0.983310479306714 0.883851665620467 0.851965585406604 0.968295397693499 0.00372489595822398 0.615210997027238 0.433420844968899 0.975814004520203 0.977891423698287 0.851030993611211 0.812050695194665 0.95820818238176 0.00839989186297672 0.783665014146272 0.634129980543269 0.989178946991394 0.990120027767022 0.928281993441512 0.907314233793159 0.981113632576072 0.00302159225317729 0.564466538480501 0.382755623889526 0.970331087389652 0.972866358145852 0.822408257128358 0.77789301526478 0.948942890496829 0.00798755134148267 0.774937327843439 0.622277300253279 0.988622010611523 0.989611018096175 0.924829002508089 0.902957249230423 0.980149921763476 0.00185423921370214 0.44271016034652 0.275409429646111 0.952486312356153 0.956478061892837 0.739480451840451 0.682210744067469 0.919303726516378 0.00132259656259982 0.361564489612176 0.213197547436082 0.934603145229517 0.940002669285752 0.669264386344225 0.604808183523583 0.89036883304901 0.000210268474490016 0.0825146740159917 0.0412555779322785 0.694144553730908 0.713307511728186 0.243198996285221 0.195518951470501 0.563267531847988 0.00612668912841943 0.724979833538033 0.55777124866117 0.985189935834641 0.986473187266402 0.904022419440746 0.876902572264442 0.974228929481421 0.000145946528489998 0.0587526542708628 0.0289995281617847 0.611674993584994 0.633275172677206 0.18236147307204 0.144334095410741 0.472334462989176 0.00290223164293213 0.554504013443136 0.373251717255507 0.969144953885969 0.971778634324673 0.816427124955526 0.770830420842864 0.946948428538515 0.000197644285107369 0.0779458672696432 0.0388744761098727 0.680840855210103 0.700477673531311 0.231982739586857 0.18596134668532 0.547978171833339 0.00157433801318094 0.40273306589879 0.243927184671134 0.94449293593429 0.94912035761851 0.706687498029613 0.645663211255621 0.906277237885472 0.00126521611067407 0.351377063507852 0.205842674918525 0.931835755911868 0.937448478316362 0.659361123023457 0.594145300696344 0.885957994152343 0.00191824954433767 0.451114802029629 0.282246535404032 0.95400168303349 0.957871753207729 0.745977514472801 0.689536415179399 0.921790502755494 0.000832668301039365 0.262737703564186 0.145671053264038 0.899929416509014 0.907909705572352 0.560120867322847 0.490584320516563 0.836348581886173 0.000863751752957682 0.269904655213384 0.150295647132302 0.90318467188873 0.91093105841134 0.56913767423333 0.499753494693291 0.841307381366886 0.00101184497022744 0.302227538078458 0.171662454612536 0.916178001538516 0.922973428377037 0.607478919014429 0.53927081195937 0.861330089711945 0.000820217283208439 0.259827357628838 0.14380452154001 0.898563284038768 0.906641215618046 0.556402433187162 0.486816628240323 0.834274306784004 0.00187067797308828 0.444892954050791 0.277177611238947 0.952884910459226 0.956844689967116 0.741180418064472 0.684124782141888 0.91995730416443 0.00228399388977077 0.494678102249935 0.318979371741336 0.96109459623022 0.964390179108486 0.777672112982079 0.725683605655828 0.933504154751168 0.00120845752897759 0.340976271148822 0.198431827934736 0.928858226761653 0.934698941134691 0.648965140318207 0.583017681071971 0.881231871261021 0.000725817224559756 0.236993906150554 0.12938477995962 0.886853512375966 0.89575577134196 0.526028582486584 0.456333713797348 0.816657342605323 0.00192323899166245 0.451759329929689 0.282774090696178 0.954115759505857 0.957976654631715 0.746470390640353 0.690093307918788 0.921977930160095 0.000380675823731699 0.140043707884293 0.0722852130124503 0.804286089680853 0.818354093751782 0.36784176604407 0.305592458175556 0.700182560770381 0.00166984674304126 0.417000836530023 0.254970627756096 0.947505809166333 0.95189485135505 0.718764748251744 0.659040844863164 0.911169333025222 0.00111679288296928 0.323458685820897 0.186168693558604 0.923459431241807 0.929709843255161 0.630769175834925 0.563701502812638 0.872714094071361 0.000540771282427845 0.187899240245224 0.0996700277661758 0.853773546741993 0.864881967477598 0.452573398001452 0.38471134584517 0.768413720076887 0.0017902321001746 0.434045699984988 0.268442070561214 0.950867994210612 0.954989278010041 0.732643571241276 0.67453241062524 0.916654104626262 0.00202701714060207 0.46483161355113 0.293574981287204 0.956366744338094 0.960046163511324 0.756306218370504 0.701240943812218 0.92568272515976 0.00102094354710836 0.304120627397824 0.17294040863505 0.916863606808659 0.923608086286138 0.609613580533763 0.5414964407701 0.862396933517622 0.00156856753290658 0.40184871614037 0.243249529687047 0.944299805302447 0.948942457215223 0.705924572972909 0.644821334250896 0.90596437848721 0.000690690844562731 0.228134904698612 0.123895119510467 0.881775844356335 0.891028520429524 0.513638484600251 0.444047257964183 0.809107553742677 0.00183229260126149 0.439769230501247 0.273035377248023 0.951943551355617 0.955978792222041 0.73717588062372 0.679619051669117 0.91841438031439 0.00164023640382025 0.412650597133194 0.251581292829079 0.946607255909872 0.951067546313468 0.715127974601397 0.655002456954174 0.909708072275509 0.000151429685639842 0.0608260215318637 0.0300564432264297 0.620399683211394 0.6417987566664 0.18792603999962 0.148949681621118 0.481536219777157 0.000104036604330215 0.0425982858684159 0.0208447759797127 0.528922433199408 0.551752449686234 0.13717328083057 0.107331922380935 0.389523711682784 0.00318623234330245 0.577502645150092 0.395405078029418 0.97182547172995 0.974236434769602 0.830048348631359 0.786952070325413 0.951460680301954 0.00374612496447309 0.616560477050949 0.434822174914679 0.975948268306894 0.978014414932332 0.851752728302511 0.812919768749719 0.958436018468528 0.000459624114786614 0.164325886299931 0.0859935826256858 0.832275522647978 0.844720060910242 0.412667956317479 0.346996723935322 0.738214156113592 0.00196823429016691 0.457504367777619 0.287497067237585 0.955119560650786 0.958899630132772 0.750830496071139 0.695026851142157 0.923628527746506 0.00133620190261763 0.363933413220926 0.21492162944615 0.935226716153979 0.940578028203966 0.671528810101339 0.607254941942269 0.891365159780658 0.00591949094355134 0.718025191525109 0.549217394997025 0.984676340581906 0.986003461401345 0.900976951467839 0.87311734333497 0.973345503751383 0.00271763214941105 0.538171005211034 0.357967647212236 0.9671121049426 0.96991391571186 0.806343178859339 0.758981192444479 0.943538385070503 6.33345397395058e-05 0.0263710944289194 0.0127935317400807 0.405998193773371 0.428346929259957 0.0882395828655752 0.0682020496061236 0.279756979437415 0.00341060792181519 0.594067575134226 0.411838231730138 0.973635906979525 0.975895789230968 0.839464150352823 0.798174972719163 0.95451847120088 0.00193901274815367 0.453787077538658 0.284436861428741 0.954472717893003 0.95830488960312 0.748016108274729 0.691840850151282 0.922564614890004 0.00256775058009587 0.524006699551086 0.345003105408317 0.965254065314538 0.968208964240144 0.797305954563647 0.748423341843121 0.940430554876096 0.00285361190772458 0.55031477667462 0.369296698798601 0.968634253766831 0.971310235358601 0.813874155001566 0.767823663390463 0.946090776749393 0.00300913682424911 0.563447698131553 0.381777264980717 0.970211578810611 0.972756775103757 0.821802328967481 0.777176355874409 0.948741779763114 0.00907826998856313 0.79665258423785 0.652109561565187 0.989986239380468 0.990857760774314 0.933326211444939 0.913696089583168 0.98251199089147 0.000768781697387596 0.247557860404614 0.13600709126817 0.892501213122064 0.901008715657689 0.540352137190274 0.470643945423938 0.825117946046496 0.000589775935130277 0.201503593405172 0.107733812437651 0.864280231726387 0.874707620147185 0.474152279291 0.405451048216383 0.783498400931085 0.00490748736631132 0.678345994576093 0.502250799089184 0.981556165637912 0.983148887852654 0.882841828989503 0.850725340956195 0.967993159162091 0.00172590159609695 0.425062860623112 0.261304111160672 0.949126717458155 0.953386902608374 0.725401741104688 0.666433185496154 0.913810171936444 0.00166369608297967 0.4161024943474 0.254269106984545 0.947321654701528 0.951725309581514 0.718016961094192 0.658209769854828 0.910869697902248 0.000621316554238788 0.210021854668715 0.112848310247479 0.870279737593289 0.880310016137728 0.487164429474264 0.418076798194298 0.792210345809047 0.000332028807335162 0.124367882427212 0.0636327285889865 0.781857844609409 0.797131360719123 0.336649325981749 0.277362633431888 0.670708725776639 0.00334453034241504 0.589325031277303 0.407091533893584 0.973127296604606 0.97542967581303 0.836800992296747 0.794994133857619 0.953658605330792 0.00340827107776553 0.593901712842384 0.41167165010585 0.973618247378756 0.975879605878259 0.839371444839569 0.798064159347699 0.954488604645032 0.000706944519375524 0.232259498526475 0.126443827226988 0.884180836268702 0.893268071446689 0.519451080868462 0.449800653877221 0.812676770233206 0.00146013648279619 0.384732344606017 0.230287725497669 0.940403857928605 0.945352447454809 0.690814650292207 0.628225302312924 0.899671946295173 0.000964907773906701 0.292296194932051 0.165006955964345 0.912453742605639 0.919524573593368 0.596085796690969 0.527437995210908 0.855553118365471 0.000203408078964131 0.0800374534656066 0.0399630678040183 0.687055628352513 0.706474921918211 0.237144649207542 0.190353028879284 0.555089463262262 0.000712337925744054 0.233618455817329 0.127286301624845 0.884957417706508 0.893991027209139 0.521349318689094 0.451683603071622 0.813831846137845 0.00248689549855509 0.516000664660473 0.337791136139617 0.964162070894882 0.967206681289734 0.792072693392867 0.742335867191195 0.938608026931586 0.00173757786845827 0.426714319326681 0.262609942188522 0.949451859289682 0.953686145314385 0.726745093720554 0.66793295959717 0.914340658250452
227621 0.00550035151104618 0.919820333455252 0.27607495447043 0.987800490128151 0.902440336250018 0.769037736183005 0.777050303166095 0.980557106724796 0.00501029708629766 0.912623653835491 0.2577253407108 0.986616720871181 0.893863684213516 0.751956859556155 0.760377360133085 0.978685647735727 0.00357662660891398 0.881591050844877 0.198397558866421 0.981325780137278 0.857210748191618 0.683642296009709 0.693436442324023 0.970353456120715 0.00463683963131297 0.906214138592566 0.243117649055517 0.985549040529085 0.886249550358011 0.737155994667161 0.745909168087497 0.976999998633907 0.00399210008049802 0.892630675467007 0.216526300473234 0.98324357237233 0.87018872342942 0.707003651820224 0.716374607900584 0.973367495228456 0.00317909648123484 0.8686827769664 0.180263718432671 0.979031420303218 0.842120643080945 0.657537438102589 0.667746986905498 0.966756677685542 0.00292291374472838 0.858767293150646 0.168144527729789 0.977229720605792 0.830590648317606 0.638316873092563 0.648793371813759 0.963939133364046 0.00287627607892782 0.856799443295343 0.165900271316539 0.976867992927935 0.82830869318834 0.634584413196545 0.645108916877157 0.963374185117441 0.0048695100755221 0.910312424278161 0.252283912243311 0.986233189509351 0.891115431246365 0.746575897628108 0.755119581301255 0.978079881311854 0.00374426962056043 0.886306716448254 0.205810684878424 0.982149908160018 0.862746199134102 0.693500542058619 0.703122022979185 0.971647822987128 0.00311647665740864 0.866389451611379 0.177333528052003 0.978617789429655 0.839449171368315 0.653029512535179 0.663304636748265 0.966109294363252 0.00470369788234724 0.907429440743282 0.245774079729215 0.985752462839754 0.887691497070773 0.73993330674372 0.748625530161089 0.977320994263371 0.00744050688586187 0.939572925482027 0.340754058203763 0.990970293864827 0.926130711239644 0.818611054086327 0.82529451305216 0.985581490276936 0.00541635606626777 0.918671734297708 0.272993261114043 0.987612613436429 0.901069541293765 0.766277976505774 0.774358193931231 0.980259908626162 0.00188174077612279 0.79635417285106 0.115040037437925 0.965035723094831 0.75921703600548 0.531617499550629 0.542971775017063 0.945028101126742 0.0095105880389724 0.95219058799872 0.398341296459846 0.992936452365145 0.94138009816086 0.852521996890639 0.858172450690066 0.988707654040043 0.000932396677815195 0.659376465049883 0.060460074414921 0.931801251555414 0.609508528697203 0.359736973474334 0.370322689925404 0.894848063955346 0.00360459874494738 0.882404774937169 0.199643908507148 0.981468519462714 0.858165061862694 0.685330805347308 0.695095991436977 0.970577549544104 0.00933327047516534 0.951318204832344 0.393796751550087 0.992801942677782 0.940322817889623 0.850117223651107 0.855844234020317 0.988493549399047 0.00283438705640977 0.854984783936325 0.163874357331974 0.976533187612205 0.826206228107142 0.631166014649586 0.641733388649283 0.96285150181186 0.00740573518271071 0.939304428643331 0.339694713035055 0.99092796691825 0.925807202728938 0.817909247930363 0.824613025428398 0.985514272440361 0.00127983347578585 0.726630056579153 0.0811866358387908 0.949394687902725 0.681857553341038 0.435503535284597 0.446763058296018 0.921167922539789 0.00334383084574985 0.874357353076644 0.18787514852443 0.980047057767139 0.848743180411998 0.668858048047049 0.678894917443892 0.96834763484407 0.00344463327954321 0.877594883253074 0.19246455177017 0.980621559109439 0.852529410480245 0.675425155179186 0.685356612408224 0.969248425633847 0.00040662365685919 0.457631939585887 0.0272836875471023 0.856226640583383 0.40488548514628 0.196723101062227 0.204040612452713 0.787655564433659 0.00172539158191408 0.781898056952699 0.106484706146955 0.961982085403659 0.742975532135072 0.509933462310261 0.521340101189342 0.940335113980172 0.00154166582082247 0.762056466835396 0.0962210548113436 0.957635797918454 0.720857144642509 0.481749251153296 0.493159869468323 0.933684697515957 0.00385916471429067 0.889328297559225 0.210814035023129 0.982674096430971 0.866299481909455 0.699911310027319 0.709415870512436 0.972471772785891 0.00406158721505053 0.894279975104744 0.21947999239523 0.98352665512252 0.872133372151117 0.710579844655645 0.719881739831851 0.973812980560706 0.00213105724031926 0.815827846335704 0.128353984347943 0.969006955365542 0.781266540008951 0.562498839414717 0.573704802988421 0.951156777505635 0.00199089656299309 0.805363314720464 0.120918054482273 0.966892753111209 0.769393344135492 0.545656495790817 0.556954070364411 0.94789039967931 0.00408826877790072 0.894899945682548 0.220608346258546 0.983632837916979 0.872864752874358 0.711930067490778 0.721205593086293 0.973980118677152 0.00480678676568127 0.909243107501541 0.249834380869523 0.986055185971721 0.889844931027653 0.744103176422637 0.752702609637643 0.977798829433435 0.00387986667069404 0.889855806802353 0.211708972017035 0.982765301620839 0.866920331104995 0.701038157485119 0.710521789045998 0.972615187309746 0.00301131199501124 0.862353039460475 0.172365947381431 0.97788528513863 0.834754115330879 0.645187132331084 0.655572007342888 0.964963619956117 0.00403877253754823 0.893744051510473 0.218512621484478 0.983434766909704 0.871501313013664 0.709415284920554 0.718739793832318 0.973668360151957 0.00405240301508117 0.894064883969198 0.219090853621758 0.983489787268152 0.871879678274199 0.710112161271249 0.719423152505175 0.973754953313455 0.00409989388866713 0.895167807635463 0.22109896722036 0.983678676404066 0.873180815971836 0.71251444735135 0.72177850999381 0.97405227779454 0.00500473365464776 0.912534572563902 0.257511788068436 0.986601968979511 0.893757703459001 0.751748533778487 0.760173850966655 0.978662342783468 0.00101554985788228 0.678312417570205 0.0655039638511712 0.937038662504963 0.629659694862969 0.379659065134378 0.390473491994003 0.902626785532024 0.00705214025809933 0.936433336110788 0.32872999598665 0.990474066007867 0.922350428471069 0.810454552992622 0.817371498560225 0.984793664772775 0.00331736105878636 0.873478731718275 0.186661508429526 0.979890528032436 0.847716635358901 0.667089525218779 0.677154124761818 0.968102310995884 0.000570699805551284 0.542214215092001 0.0378818895080741 0.893160286751962 0.488499487992608 0.255828749211287 0.264620552683158 0.838889787081426 0.00532670601001771 0.917409165328332 0.2696756106165 0.987405634659082 0.899563584837494 0.763259260583903 0.771412708479763 0.979932571038818 0.00276407390396692 0.851833497257886 0.160451915509709 0.975948934787118 0.822559351421823 0.625282634320917 0.63592133841341 0.961939892354318 0.00266727708054106 0.847265094331076 0.155695107777096 0.975095487860104 0.817281950600563 0.616870754533347 0.627606048365089 0.960609401476281 0.000961864253977221 0.666336379956311 0.0622536335407066 0.933753992486689 0.616895370824618 0.366941255721365 0.377613936947086 0.897742773173309 0.00530605650646716 0.917112810572152 0.26890723146557 0.987356981866237 0.899210231067401 0.762552942561962 0.77072340905144 0.979855638313616 0.00582877548450271 0.924017899322747 0.287882560347595 0.988483716768924 0.907456236304546 0.779234493573906 0.78699129471211 0.981638454385649 0.00195044290486994 0.80211877245684 0.118748612894069 0.966227950496051 0.765723615636433 0.540552477281633 0.551872736323788 0.946864993670262 0.00116619970846306 0.707753471561192 0.0745075328013333 0.944730300543943 0.66133030674967 0.412770345750375 0.423883464766582 0.914137118835182 0.0026927843964703 0.848495961509379 0.156953726090524 0.975326189687903 0.818702743593588 0.61912367482311 0.62983372237992 0.960968923114093 0.00227769646059933 0.825638425655319 0.136002325913939 0.970948472439999 0.792449783050763 0.578837508027198 0.589930066559058 0.954163601064775 0.00639079596347273 0.930270439877026 0.307236074249233 0.989491716694764 0.914946182662654 0.794754803125612 0.802104773946929 0.983235446466471 0.00108370020769123 0.692332455632958 0.0695982279204012 0.940767353448288 0.644689444427585 0.395087576260968 0.406053812772287 0.908193747048505 0.00143244822001194 0.748456919055249 0.0900090450790503 0.9545477754295 0.705811900252343 0.463409695547431 0.474783880827687 0.928980299989387 0.00204190180580199 0.809305916180235 0.123638426464085 0.967694628457355 0.773859971107423 0.551932975492234 0.563199415005733 0.949128307000983 0.00403590245480603 0.893676249153254 0.218390759694846 0.983423135046219 0.871421359378308 0.709268123309842 0.718595481283516 0.973650054208222 0.00531373659974351 0.917223279332533 0.269193196916394 0.987375120724159 0.899341940929518 0.762816129091576 0.770980259289271 0.979884320041884 0.00657727520294812 0.932125081444759 0.313431872847607 0.989788502446556 0.917172123032658 0.799436744574498 0.806659839410811 0.983706018583533 0.0023995625114101 0.833031983007779 0.142258846002164 0.972386439226973 0.800911307338548 0.59151867245623 0.602506593345988 0.956395059507427 0.0038193246784306 0.888298840860415 0.209086141411466 0.982495842542618 0.865088309605296 0.697718795659595 0.707263754438348 0.972191524817534 0.0061137176180563 0.927321073946272 0.297825234856315 0.989017674031118 0.911410368919724 0.787383556404485 0.794929384578965 0.982484171083933 0.00181718523792098 0.790623605803853 0.111527210392543 0.963836278682243 0.752765873469435 0.522900401290145 0.534280871015431 0.943182708103038 0.00257335589085539 0.842555748210882 0.151028702433374 0.974207610013137 0.811853414432645 0.608341396624499 0.6191681384871 0.959226671145522 0.00232873402207389 0.828812869250409 0.138633447661702 0.971568488216837 0.796079224788128 0.584242602084132 0.595292335175189 0.955125282381748 0.00488685762088885 0.910603757516434 0.252958618159357 0.986281624875724 0.891461687265373 0.747251425048045 0.755779784529386 0.978156366880616 0.00338396062949795 0.875666450434804 0.189708329572758 0.980279788186423 0.850273456332356 0.671503859402142 0.681498722008434 0.968712470449876 0.00175534442157304 0.784823943027336 0.108136284057252 0.962607637130324 0.746254120128176 0.514241183009181 0.525640827126895 0.941295111811978 0.000585409096982238 0.54852728717453 0.0388209083150635 0.895565814824484 0.494863213699938 0.260706332299931 0.269605030732941 0.842301487174511 0.00106980016961235 0.689572856048465 0.0687660260564649 0.940043095734394 0.641723654502153 0.392003207100518 0.402940859262399 0.907110526981443 0.00417317721925986 0.896825581346943 0.224177881751333 0.983961852264757 0.87513778513513 0.716144721407686 0.725336895805023 0.974498142246008 0.00931614352882208 0.951232269977428 0.393354246439753 0.992788681310406 0.940218693281984 0.849880835364071 0.855615344045815 0.988472442611832 0.00415716716175538 0.896467881833962 0.223507278874812 0.983900825953655 0.87471539925624 0.715359426352298 0.724567250528189 0.974402042644116 0.00429150035706589 0.899394788381449 0.229098979792871 0.984398973663309 0.878173690021829 0.721817569167899 0.730895068817146 0.975186693527551 0.00414478313307859 0.896189497825111 0.222987776209037 0.983853303016049 0.874386721296853 0.714749019066103 0.723968970005042 0.974327212000884 0.0084263266128319 0.946313067923751 0.369463279586106 0.992026136997778 0.934265322715972 0.836495567522924 0.842646721195232 0.98725934477312 0.00374076405490314 0.886211940232656 0.205657048311188 0.982133417505239 0.862634826542842 0.6933006579444 0.702925725656293 0.971621910406393 0.00265798360270869 0.846811663513867 0.155235617231519 0.975010359715063 0.81675875853162 0.616043303225986 0.626787755012202 0.960476764276667 0.00178424079584438 0.787573342517129 0.109723926613864 0.963191954303833 0.749338942752548 0.518326037707695 0.529717487279231 0.942192471983894 0.00337892882893985 0.875503797138613 0.189478916179421 0.980250903654839 0.850083271108794 0.671174414973964 0.681174542103825 0.968667184616674 0.000560644393292804 0.53779606724437 0.0372389266812976 0.89145109591098 0.484056223146799 0.252457265376641 0.261173868198445 0.836471351838414 0.010655101058349 0.957153175457822 0.426146251896141 0.99369763778763 0.947402823923302 0.866378324846885 0.87157786113396 0.989919919035529 0.00271840597784476 0.849712592619072 0.158214275090674 0.975553673262222 0.820107900689929 0.62136028410197 0.632044817262876 0.961323526401961 0.00237408208664567 0.831538260835482 0.140958076000978 0.972097646264612 0.799199495217776 0.588930515748427 0.599940970865475 0.955946599590313 0.00343735665921181 0.877366752186066 0.192134963547554 0.98058119400514 0.852262428195088 0.674959787257225 0.684898840933337 0.969185114837411 0.0081206096595539 0.944388093383605 0.360825278799179 0.991725898537282 0.931939438315822 0.831334834305249 0.83764245529409 0.986782014599249 0.000826466773099252 0.631768711316365 0.0539564304535563 0.923719327915065 0.580430810855026 0.332430966161231 0.342643177241016 0.882937142328087 0.00187426082840831 0.79570626263966 0.114634412018247 0.964900828743694 0.758486804915755 0.530623757004816 0.541981367537846 0.944820429795292 0.00447716492781343 0.903179110478302 0.236698530416934 0.985039003658216 0.882652105497879 0.730278377763583 0.739179550267542 0.976195517001052 0.00378708416178728 0.887451688893906 0.207682397783468 0.982348893793022 0.864092059176916 0.695921042604239 0.705498807287005 0.971960539309918 0.00782332227524217 0.942380293738147 0.352200732886891 0.991411629754283 0.929515739395638 0.825997425308504 0.832464425430672 0.986282563451393 0.00402016160657441 0.893302852907822 0.217721749958826 0.983359050183959 0.870981089987536 0.708458378954172 0.71780137927932 0.973549203589119 0.0027814704660004 0.852625815343282 0.161301241366802 0.976096172135234 0.823475772360931 0.626755601621214 0.63737673883709 0.962169566806775 0.00312847953669875 0.866835195076236 0.177896775946785 0.978698328970781 0.839968190172642 0.653902711830673 0.664165275710716 0.966235323576073 0.00222875387737719 0.822482023785703 0.133464318754461 0.970328028360331 0.788846232300638 0.573521150002121 0.584653257289709 0.953201965503137 0.00171664550825153 0.781028678243871 0.106001318284398 0.961795467416281 0.742002197573523 0.508661230730215 0.520069611901764 0.940048859872838 0.00637445365036428 0.930103098641818 0.306687877031008 0.989464888767862 0.914745435685274 0.794334143155568 0.801695419348503 0.983192917415958 0.0023876575516567 0.832337387525314 0.141651582833075 0.972252255257883 0.800115151010777 0.590313486184029 0.601311975372813 0.956186669137856
227641 0.00587725251745208 0.544843708924868 0.305837205461234 0.948176256066284 0.949952700928711 0.789001956913545 0.994643555819515 0.966554135315594 0.00647279936270893 0.568804856688164 0.326834998991332 0.95274597700919 0.954373316044369 0.804716623528588 0.995136892244155 0.969555362092165 0.00649835369473152 0.569777291332649 0.327708151686046 0.952924206092428 0.954545700085687 0.80533910365202 0.995156047435966 0.969672208990301 0.00614803652560007 0.556056824197673 0.315541509475534 0.950358296113491 0.952063725191955 0.796447253597514 0.994879654573472 0.967988498690931 0.00368265196810941 0.428052029176791 0.215968784415466 0.919607834744385 0.922283298276241 0.700411581734705 0.991460043062386 0.947556380285069 0.00476495633160823 0.492235338355058 0.262973065572045 0.936776740513886 0.938918772097151 0.75175618748438 0.993394103542086 0.959022440578474 0.00452129431959968 0.479063247607226 0.25288057802578 0.933580583690476 0.935823483942593 0.741784796451234 0.993038883547228 0.956899139208413 0.00247608955325863 0.334485659601986 0.156107814414288 0.884817918180032 0.888510827247102 0.610899700490025 0.987336158731302 0.923859863541027 0.00554383318318962 0.530242929145654 0.29351108369553 0.945212796593663 0.947085155616561 0.779057330771544 0.994321342150908 0.964602353082598 0.00429887883079902 0.466434691688745 0.243428248576732 0.930368934474234 0.932712471343904 0.731961708756443 0.99267974178657 0.954760398233429 0.0011110184521488 0.183811117615963 0.0765446099791386 0.774883867744331 0.781229961368338 0.41297622714938 0.972171967975659 0.84464635503582 0.0043468354462491 0.469208649958737 0.245486144639014 0.931087290548769 0.933408380583574 0.734142043956839 0.992760264261639 0.955239223709737 0.00865857943287747 0.638791116221256 0.39427186329138 0.964324199971317 0.965567217345236 0.846730273988081 0.996368050098771 0.977113869545654 0.00299944035250899 0.378552611560996 0.183141340892453 0.903011044428982 0.90618250210687 0.655513868329341 0.989528069771173 0.93633002126476 0.00629557477976926 0.561939357414151 0.320717788962844 0.951472052658546 0.95314110550156 0.800288490483575 0.994999789642491 0.968719724882074 0.00550047565669576 0.528275891266404 0.291876590102106 0.944802499187048 0.946688089304404 0.777695360242151 0.994276588185523 0.964331783183497 0.00365120263393628 0.425945881720128 0.214514771101524 0.918969141267065 0.921664049958116 0.698602189220905 0.991386848863608 0.947126963825362 0.00785596202764756 0.615865030415702 0.371105338263509 0.96079164536142 0.962152913509382 0.833563451195658 0.995995243956298 0.974814650426707 0.00486565802992464 0.497488430398134 0.267066351528778 0.938009998403752 0.940112917832532 0.755657159065369 0.993530587798252 0.959840367781635 0.00219360239199141 0.30802162169248 0.140771557668582 0.871853708931732 0.875903974533688 0.581680805534059 0.985724628137374 0.91486718251827 0.00848776084302634 0.634141008560618 0.389482427432351 0.963626287264378 0.964892736059699 0.844103812791704 0.996294590869481 0.976660100819403 0.00220425721279972 0.309057645203852 0.141359957644815 0.872395281856866 0.876430856248543 0.582861972001973 0.985792800864544 0.915244643267704 0.00335335265093211 0.405209208035967 0.20047665648305 0.912378428257826 0.915272320353154 0.680322784016026 0.990626209436541 0.942683648089528 0.00398391723134464 0.447477370595652 0.229633803181118 0.925253505205246 0.927755840457087 0.716708620856151 0.992103106103182 0.951343167679248 0.00526281360650763 0.517197373613068 0.282783727322824 0.942440332453704 0.94440186753516 0.769923351339342 0.994018251177825 0.962772437805276 0.00147482485022998 0.230212676628823 0.0991573706223764 0.820497709854547 0.825846930578367 0.482994338624507 0.978899148910011 0.878343935386412 0.0017833786584055 0.265645103263654 0.117497674517128 0.846836629386014 0.851542960120838 0.530519665510439 0.982491320069078 0.897257758037023 0.00750645475834259 0.604959254146414 0.360466613594751 0.959027005565891 0.960447017789233 0.827103117161933 0.995808090293846 0.973663840393883 0.00608817375678721 0.553625228766436 0.313419141454503 0.949891777614616 0.951612417803535 0.794846559562193 0.994829258596212 0.96768202952945 0.00269035677720341 0.353255879854863 0.16738570515825 0.893030386585772 0.896490793938185 0.630486333852557 0.988335450668103 0.929510410133155 0.00550470923742412 0.528468677583106 0.29203651459792 0.944842831011518 0.946727121047636 0.777829081848631 0.994280988999517 0.964358383618568 0.000505723385638617 0.0929289602625277 0.0363372810262852 0.610270270035434 0.618975046912767 0.242444566867689 0.940801753528337 0.712091889878271 0.00270341648814052 0.35436601317856 0.168063515035477 0.893493345378009 0.896940504618504 0.63161684486373 0.988391296075599 0.929827891426457 0.000330497181831238 0.062740533126768 0.0240455929830353 0.505720102318935 0.514903852361846 0.172945991991575 0.912158002173075 0.617747538610228 0.000359523862947529 0.0678786790639049 0.0261030666166776 0.526747657345651 0.535899254423294 0.185324855001782 0.918675449535967 0.637426100185234 0.0081307084618679 0.624029308348631 0.379228169814434 0.962076390916029 0.963394753605873 0.838315546815287 0.996131113313018 0.975651546768093 0.00484161629226464 0.496244101477739 0.266093173789936 0.937719937918067 0.939832066050045 0.754736944717108 0.993498515814876 0.959648060606236 0.00204660207927067 0.293406551833782 0.132571847235377 0.863884771394705 0.868148817191355 0.564676987637445 0.984712732910814 0.909294808206013 0.00331509582330987 0.402437583313266 0.19863772923558 0.911453693235394 0.914375260464764 0.677813823862923 0.990518699258196 0.9420584350305 0.00705377876067393 0.589891383357522 0.346152367794613 0.956492942511954 0.957996931981821 0.817958690591978 0.995538249371667 0.972008602209896 0.0101421169424131 0.674753654194023 0.432969233232604 0.969427318316391 0.970497972288478 0.866322447296515 0.996902293429848 0.98042467198053 0.00274765976974603 0.358098939903001 0.17035172969803 0.895032476370513 0.898435483139778 0.63539608373253 0.988576586979989 0.930882568414251 0.00262724245081482 0.347837042707222 0.16409464328518 0.890735258907987 0.894261121283502 0.624924019836196 0.988057832355881 0.927934830926632 0.00553004692121937 0.52961923862424 0.292992172028281 0.945082994664633 0.946959540758314 0.778626069357901 0.994307187526611 0.96451676442025 0.00664465686852665 0.575262230161568 0.332664674723205 0.953919432626849 0.95550824723174 0.808828479503157 0.995262891473382 0.970324393268984 0.00545206713191271 0.526060350649376 0.290042894446673 0.944337124720349 0.946237707774092 0.776154891114073 0.994225784397974 0.964024792161653 0.00438443713755127 0.471363740206455 0.247092018354401 0.931640300626712 0.933944085838205 0.735827086559998 0.99282217694642 0.95560766024188 0.0016405058437194 0.249650085173805 0.109097690900118 0.835669628374228 0.840654527326603 0.509644414969162 0.980992787315481 0.889286301859404 0.00658946190291226 0.573209277303973 0.330803193363866 0.953548917725707 0.955149906697854 0.807526737289382 0.995223137670287 0.970081646879679 0.00834392913939746 0.630132970155684 0.385391831221403 0.96301730077207 0.964304167626287 0.841822200717774 0.996230413501622 0.976263957652075 0.00143079374484204 0.224877602068443 0.0964787924508819 0.815983570674933 0.821438038382414 0.475419114712198 0.978262970210497 0.87506300794977 0.00511151033838881 0.509872137699142 0.276874591810944 0.94082887210004 0.942841992409878 0.764687979677224 0.993841347873233 0.961707073553476 0.00390615482368469 0.442589662839439 0.22615162630011 0.92387325721924 0.9264181251979 0.712673303051256 0.991946539739767 0.950418868055984 0.00362905872226893 0.424453664429089 0.213487795751648 0.918513330217706 0.921222098667908 0.697315072033716 0.991334557344641 0.946820378904435 0.00447565317735292 0.476520316905119 0.250959865342709 0.932945809035719 0.935208657184332 0.739827842591054 0.99296807555335 0.95647683199096 0.00405775012634422 0.452040105999767 0.232911634860566 0.926518658782279 0.928981890614884 0.720437065105101 0.992246250388892 0.952189547866133 0.00307714730207831 0.384606538889159 0.187010613643252 0.905234864918929 0.908340986583571 0.661283868737982 0.989790604184475 0.937842470383566 0.00612622920451106 0.555174061590983 0.31476984658694 0.950189351552141 0.95190029092565 0.795867017357706 0.994861409348539 0.967877526585616 0.00579806026911084 0.541457723850023 0.302947927960983 0.947501621354717 0.949299955195947 0.786721303589658 0.994570362400706 0.966110190460041 0.00207425647445299 0.296202634272245 0.13412616014384 0.865458552910458 0.869680734519598 0.567980198285338 0.984913882690592 0.910398009835639 0.00557308358124769 0.531560812161895 0.294609590654564 0.945486188026116 0.94734972429949 0.779966838332384 0.994351143509198 0.964782594432679 0.000400257938074103 0.0749954218153996 0.0289759996257397 0.553411002539229 0.562475263761395 0.202085624812134 0.926344975020996 0.661856726353556 0.00370956581663586 0.429842308161446 0.217208911015291 0.920146508403129 0.922805549647732 0.701942957859875 0.991521704399298 0.947918388676998 0.00469537259612771 0.488541516324461 0.260118327084439 0.935895658504559 0.938065567920059 0.74898755663461 0.993296397225515 0.958437620923971 0.00473889410545763 0.490858042537364 0.261906375446615 0.936449573038097 0.938601962694868 0.750726349427413 0.99335784199477 0.958805327806382 0.00226356486779418 0.314768608795569 0.144620709781802 0.875328293996266 0.879283945397396 0.589317101947725 0.986160703010874 0.917286137454177 0.00439113414899673 0.471745752735518 0.247377326685027 0.931737868435261 0.934038598324964 0.736124974209425 0.992833093402009 0.955672647745035 0.00500088989266232 0.504375750806506 0.272493488886781 0.939592744772819 0.941645312126525 0.760708046067168 0.993705279567884 0.960888975285379 0.00323794807902842 0.396769747032438 0.194903980644147 0.909528465017674 0.912507457084883 0.672633216435122 0.990294245103381 0.940755381061137 0.000273990001366026 0.0525745795108393 0.0200155510821428 0.458922384954993 0.468061055916015 0.14773798442667 0.895921787574048 0.572592287207883 0.00480062564652064 0.494108416910838 0.264428062814006 0.93721911420113 0.939347128377246 0.753152016890186 0.993443097895022 0.959315920914898 0.00223616613700931 0.312141972343301 0.143117354671815 0.87399020495358 0.87798239380908 0.586359896997668 0.985993132163498 0.916355345188508 0.00315561855131509 0.390602410304609 0.190881525547293 0.907379740865561 0.910422516623891 0.666918600216096 0.990042730684683 0.939298807878856 0.000121484529847963 0.0240102158294169 0.0089733317990507 0.273261231299568 0.280620222072594 0.0713648217950228 0.792367109843779 0.372613360045638 0.000995305003522602 0.167864788956973 0.0691160403680999 0.755099542062452 0.761831939393533 0.386564996232928 0.969033399071792 0.829645214253127 0.00526126395236378 0.517123447105186 0.282723686219111 0.942424270399882 0.944386320548371 0.76987090359838 0.994016490588355 0.962761825254103 0.00374141976801185 0.431946892125711 0.218671692163326 0.920774839088428 0.923414698988322 0.703735418849236 0.991593547184731 0.948340463657707 0.00677432435080416 0.580009197267267 0.336998107221912 0.954767198182554 0.956328120829783 0.811818972921464 0.995353746979035 0.970879562547853 0.00419849216815767 0.460533999563057 0.239084592964071 0.928815881225889 0.931207823501878 0.727280559461029 0.992505274945804 0.953724313438198 0.00169899538073666 0.256281091398783 0.11255545750354 0.840431957747485 0.845299136626447 0.518410053847685 0.981636168000847 0.89269432996103 0.00372850184189709 0.431095266826902 0.218079129853704 0.920521219208008 0.923168824814749 0.703011102518053 0.991564559059103 0.948170121113664 0.00253589384912128 0.339832538830574 0.159285726081849 0.887233941199286 0.890858943713344 0.616571528171545 0.98763185002811 0.925525883562753 0.0115523854751334 0.70295009000324 0.46552330763784 0.973096309411618 0.974041915961159 0.880844058778162 0.997283285656572 0.982797303536066 0.00407176224696319 0.45289760989434 0.233530614719309 0.926753962519924 0.929209909195781 0.721133663806039 0.992272834991566 0.952346875608817 0.00208498734790603 0.2972817033336 0.134727812052655 0.866059501400495 0.870265651041794 0.569248547977647 0.984990520477407 0.910818913900172 0.00261978544153625 0.347190844351168 0.163704109915584 0.890457585215082 0.893991341457187 0.624255793955263 0.98802415855149 0.927744023606176 0.00354606955025269 0.418792158534642 0.209615382084089 0.916758663165764 0.919520649327985 0.692392452727656 0.991132824904619 0.945639177853485 0.00312420727083203 0.388216286792543 0.189336396837605 0.906532887938831 0.909600712936153 0.664685618843417 0.989943311770376 0.938724091438509 0.00286885625109958 0.368108620992609 0.176556917194085 0.899030131805227 0.902317680712721 0.645363949720372 0.989055208887427 0.93361615041788 0.000390928245025727 0.0733749704838546 0.0283194627197699 0.547572601823826 0.55666043226171 0.198307813303494 0.924718841292258 0.656556226250729 0.00187402586328039 0.275446718207631 0.122746713158808 0.853168672380888 0.857713126760359 0.542869667324072 0.98332558652761 0.901747153446648 0.00447445443246845 0.476453196453917 0.250909287928987 0.932928974183835 0.93519235098607 0.739776046632478 0.992966196481219 0.956465629240572 0.00212643309810425 0.301418709738369 0.137043857323177 0.868331102099512 0.872476420217082 0.57407838718207 0.98527936207877 0.91240818012117 0.00382906031492942 0.437658589561983 0.22266868622439 0.922453830852079 0.925042299481728 0.70855818327983 0.991785092331531 0.949467327192621 0.0031282275632712 0.388522717713037 0.189534479816721 0.906642135809172 0.909706732172281 0.664973076909177 0.989956146573161 0.938798253243097 0.00140625476650626 0.22187230312635 0.0949791731010301 0.813368050892507 0.818882837681341 0.471100540720749 0.977891516090783 0.873156680386352 0.00141160349369691 0.222529335890861 0.0953064608866437 0.813944458420043 0.819445993820621 0.472047885488915 0.977973557848398 0.873577133660206 0.00347483665859936 0.413843848249519 0.20626151658643 0.915191407185795 0.918000744296986 0.688038350829152 0.990952054686385 0.944582810405787 0.00651378190301945 0.570362293973168 0.328234236071775 0.953031165366028 0.954649150552009 0.805713018566901 0.995167539810534 0.969742323970923
227661 0.00906390918683712 0.392217661067841 0.0371703686428526 0.843435326718591 0.974398070404522 0.90433522131194 0.972972780556728 0.994509033060209 0.00913877083354997 0.394198224163458 0.0374685927675187 0.84452836143952 0.974604336088418 0.905050954317139 0.973190213349257 0.994554177390805 0.0145323633373305 0.509901577590509 0.0585933926099576 0.896750142372771 0.983964164811046 0.938425825943847 0.983062173463515 0.99658703881077 0.00874191153830878 0.383552560470383 0.03588604153426 0.838555256083412 0.97347167441831 0.901130866610516 0.971996293203106 0.994306092163089 0.00606844386156319 0.301068172796074 0.0251216864346944 0.78241529623605 0.962128005303546 0.86320081579804 0.960047634435708 0.991796265337882 0.00799935794459031 0.362619481339801 0.032914376005691 0.82606633946473 0.971059317696376 0.892864168993341 0.969453982355102 0.993776203099794 0.00944638519471564 0.402205911585409 0.0386925620473772 0.848865649392163 0.97541843777058 0.907883970615692 0.974048440073207 0.994732209276479 0.00225365321593694 0.137454271815023 0.00944330037401918 0.570873785167322 0.903832726598368 0.700095555169934 0.898886636438116 0.978130450710245 0.0142386763375302 0.504724196087849 0.0574611888635543 0.894816411013597 0.983634025025097 0.937217978889699 0.982713790050521 0.996515853841756 0.0119493734425819 0.460406711126708 0.0485649136087584 0.876890562164289 0.980515260475931 0.925920145270539 0.979423330342157 0.995841523121777 0.00568866788447763 0.287568104570304 0.0235778041081768 0.771145268357578 0.959686778540478 0.855341522544136 0.957478233725355 0.991250060851066 0.0057248545812822 0.288876435365859 0.0237250717288977 0.772268813395696 0.959932787216082 0.856128831343956 0.957737126370084 0.991305201834942 0.00641648563342267 0.313007139087993 0.0265333120819065 0.791817532068109 0.964120637874052 0.869693546958472 0.962145418977388 0.992240493633168 0.00465423908001192 0.24806443921607 0.0193537274452872 0.733616976578445 0.951116190770775 0.828550314069127 0.948463324337994 0.989315113270269 0.00994957518477032 0.414868170810972 0.0406896429048318 0.855466741335495 0.976644169164151 0.912174020840292 0.975340757821576 0.994999818441183 0.0178022229794491 0.561162245062215 0.071062321269568 0.914346086742875 0.986913902240946 0.949320746692068 0.986175498020343 0.997221398309073 0.00993019467313271 0.414390186825317 0.0406128408810796 0.855223073971479 0.976599205484113 0.912016123186246 0.975293348346241 0.994990011023856 0.00699592202057001 0.332021180740504 0.0288765878184192 0.805801442068079 0.967012871663595 0.879244173201247 0.965191126469112 0.992882720505684 0.0196848359923349 0.586211127303497 0.0781292469797212 0.922036070619142 0.988173040645178 0.954028588977485 0.987504785801534 0.9974912752073 0.00222319681318394 0.135845450628671 0.0093165886471468 0.56752987713264 0.902640873177181 0.69722453585896 0.897640425640189 0.977836829940452 0.00211786019532885 0.130235370684074 0.00887815267521376 0.555553359269129 0.8982813625745 0.686857937352818 0.893083528456644 0.976757715738232 0.00734302585088685 0.342925428190675 0.0302762047072672 0.813320108673405 0.968533743378905 0.884327576670838 0.966793105513528 0.993219226229408 0.0148061596796893 0.514634452305071 0.0596470738111103 0.898490930861685 0.984260337095802 0.939511360061666 0.983374723510749 0.996650867693982 0.00623488745139853 0.306828031472735 0.0257971534929805 0.787014611004832 0.963107664445119 0.866384103999466 0.961078930907711 0.99201484600825 0.0139502464309049 0.499535004879401 0.0563472569246809 0.892846659247236 0.983296494535833 0.935985467238306 0.982357621115724 0.996443036389977 0.0115118653053392 0.451045160200377 0.0468503513767566 0.872757744008824 0.979780941367961 0.923289276709594 0.978648755885165 0.995682259606299 0.00940959040964743 0.401258990132929 0.0385462829165814 0.848359497721829 0.975323793165606 0.907553946844058 0.973948661544219 0.994711523909681 0.00720205008458774 0.338538985319904 0.0297081209596932 0.810337114544464 0.967933151337035 0.882315045351696 0.966160450947544 0.993086439267306 0.0119310125048743 0.460020093456126 0.048493051982812 0.876722452827223 0.980485504504006 0.925813322974942 0.979391941884929 0.995835073116537 0.00768252375508164 0.353258789741811 0.0316421983849091 0.820135916842823 0.969892377802727 0.888904979787113 0.968224430611418 0.993519135215625 0.0123062326217497 0.467815265680314 0.0499599770152592 0.8800703731347 0.981076295457361 0.92793763561769 0.980015165056941 0.995963077353747 0.00266704434544058 0.15872250469372 0.0111607475799272 0.611649183911997 0.917540384628898 0.734306993805517 0.91323162714949 0.981464909695385 0.00983613986490684 0.41205963422564 0.0402399839751513 0.854028914255069 0.976378537504745 0.911241791173849 0.975060680683704 0.99494186893077 0.00514099444625715 0.267174651808616 0.0213448355356464 0.752689675132871 0.955559560425946 0.84228714357074 0.953135948963012 0.990321664409325 0.00769381316018343 0.35359694630621 0.0316875720228575 0.820354101689038 0.969935559342158 0.88905102928329 0.968269926124407 0.993528656425541 0.00603048948522497 0.299741589151201 0.0249675592257022 0.781338780067345 0.961897330735961 0.862453727168397 0.959804817910296 0.99174474670501 0.00795614220582767 0.361358338387723 0.0327410018563556 0.825280357470712 0.970905462148353 0.892340697670836 0.969291862347185 0.993742337664961 0.0117180755986184 0.455496639719511 0.0476590544577594 0.874739237051586 0.980133741594783 0.924551888822983 0.979020888494202 0.995758800453287 0.0076302058596979 0.351687159356374 0.0314318836822565 0.819117901705825 0.969690646620292 0.888223143599432 0.968011892212786 0.993474646167006 0.00325697281801139 0.187346473319683 0.0136037876851507 0.658061789454158 0.931490075721089 0.771535993537642 0.927852915553887 0.984779874520016 0.0212072660265619 0.604529341399532 0.0837854582723545 0.92733045146878 0.989029623430752 0.957251146418984 0.988409200106244 0.99767456102382 0.00259493723772017 0.155087318943072 0.0108615027459919 0.605101861034212 0.915437183041187 0.728911071136964 0.911029183578083 0.98095832004956 0.0145324810651934 0.509903631912608 0.0585938460567937 0.896750903502022 0.983964294519431 0.938426300946346 0.98306231034221 0.996587066771192 0.00982274107036902 0.411726155835669 0.0401868499668831 0.853857211189397 0.976346766069403 0.911130383522384 0.975027182035693 0.994934936098069 0.00414023252093277 0.2267937454611 0.0172444587501975 0.710025745861285 0.945352129286528 0.81120284521102 0.942405396121822 0.987998385137304 0.00386507794405915 0.214914693950442 0.0161125045587491 0.695606473262067 0.941673433620771 0.800400376261174 0.938541233009616 0.987151462430965 0.00788810112350486 0.359362808457087 0.0324679372901588 0.824028508775912 0.970659908480002 0.891506164155838 0.969033124492586 0.993688270928018 0.00768844389568206 0.353436161490794 0.0316659926279721 0.82025039795227 0.969915037446694 0.888981615341497 0.968248304492053 0.993524131582405 0.0150728063687901 0.51915915292048 0.0606715367771663 0.900131638725998 0.984538595673136 0.940532930255443 0.983668378899598 0.996710808400809 0.00812831345969014 0.366353935825989 0.0334314439157372 0.828370622644218 0.971508976507061 0.89439664056149 0.969927811242658 0.993875130081592 0.0111078935456589 0.442115797012472 0.0452630734789148 0.868691021590421 0.979052633824444 0.920690806628201 0.97788058676135 0.995524114358012 0.00895898768346889 0.389420440333817 0.0367521607320503 0.841877559255796 0.974103331376718 0.903313927509213 0.972662093416318 0.994444498954268 0.00680904908993195 0.326002619543874 0.0281217973657361 0.801499563077309 0.966132046127149 0.876319485736224 0.964263454197727 0.992687450539231 0.00650654825655288 0.316031770990539 0.0268980930281409 0.794120671407563 0.964602788556992 0.871275198594398 0.962653084664085 0.992347765922678 0.0054364989746225 0.278318250488891 0.0225506252489433 0.762999464090085 0.957885375512172 0.849608120644193 0.955582709146449 0.990845614551983 0.0152408166327355 0.521968263915791 0.0613161748985973 0.901138902256668 0.984708999872213 0.941159346694471 0.983848216643679 0.996747502630598 0.00826785382235093 0.370347007873954 0.0339904822032926 0.8307968866298 0.971980189252281 0.896006694973553 0.970424378753557 0.993978721915493 0.014417189542315 0.507883776522717 0.0581496257476101 0.896000199347362 0.983836272299247 0.937957646301133 0.982927212011489 0.996559467001119 0.0189880974975065 0.577270240237869 0.0755232532946339 0.919353206070386 0.987735783893181 0.952389791834509 0.987043146818867 0.997397617401146 0.00643634105515761 0.31367620590382 0.0266137503782489 0.792329668605779 0.964228051694972 0.870045547719547 0.96225851462624 0.992264399098054 0.0114499857698263 0.449695495797785 0.0466074738709008 0.872151016495578 0.979672645334295 0.922902213046332 0.978534528567587 0.995658755828028 0.00442384543331875 0.238674074622627 0.0184091393864177 0.723532321161941 0.948689660067552 0.821183604523653 0.945912597253739 0.988762325513063 0.0165791081237956 0.543255556037773 0.0664274139487912 0.908501149924961 0.985944799345463 0.945720765243651 0.985152534599818 0.9970133163707 0.00395745887230176 0.218942746773543 0.0164927699383243 0.700604007469513 0.942962301757546 0.804161788183535 0.93989489701385 0.987448776883446 0.00710446762288827 0.335469002053844 0.0293146019141672 0.808216365147555 0.967503923010062 0.880880819795521 0.965708334917518 0.992991460472458 0.00394509330345862 0.218405929813495 0.0164418827988934 0.699944547329134 0.942793079567889 0.803666506534264 0.939717156089499 0.987409777081086 0.00688165766605042 0.328353671283572 0.0284151731409613 0.803193290974955 0.966479777465948 0.87747239956635 0.964629668489779 0.992764572344838 0.00976140354914576 0.410194819047538 0.0399435542806937 0.85306605713383 0.976200234756536 0.910616824950836 0.974872686313049 0.994902956967183 0.000910454817028182 0.0604090464179423 0.00383146027527352 0.349260391756583 0.791311059152258 0.485015499234564 0.781973756945134 0.947491302603389 0.0115787456787177 0.452496662445773 0.047112752253199 0.873407146297597 0.979896714277127 0.923703328149661 0.978770871144294 0.995707381592154 0.0112547860498337 0.445395263057766 0.0458407017733729 0.870199109081067 0.979323384176464 0.921655536330248 0.978166148299096 0.995582926893513 0.0082860083966776 0.370862902465539 0.0340631786004374 0.831107565628084 0.972040361440659 0.896212598002725 0.970487790580031 0.993991944545945 0.0116483723714748 0.453999842202581 0.0473858123822602 0.874076301688773 0.980015857294254 0.924129718115619 0.978896542822164 0.995733229995986 0.00711608564489686 0.335835971517957 0.0293614663841926 0.808471320207604 0.967555623463055 0.881053392217971 0.965762791014901 0.993002904147518 0.0111939930924286 0.444042592471619 0.0456017084093688 0.86957913914746 0.979212175132965 0.921259099546059 0.978048854582623 0.995558773100887 0.00877274593301566 0.384392763779925 0.0360091404582772 0.839035561417821 0.97356325157238 0.901446886197967 0.972092817442371 0.994326167018837 0.0104921051644559 0.427946336284166 0.042835843177527 0.861973512110038 0.977836963487588 0.916377425242611 0.976598523041838 0.995259730242248 0.00757061131087593 0.349887810029704 0.0311922329915407 0.817944298284509 0.969457565269957 0.887436295086346 0.967766330242483 0.993423225178012 0.00368794814565609 0.20707614669924 0.015382764016048 0.685545035176426 0.939032632157237 0.792770876525488 0.935768290763303 0.986540299245477 0.0107174540826959 0.433212352417519 0.0437251723521061 0.864509087821272 0.978297691770512 0.918008654090718 0.977084392865827 0.995359990269735 0.0106851637139275 0.432463594534158 0.0435978164899319 0.864151426896261 0.978232840327629 0.917778786624772 0.977016000989006 0.99534588230411 0.00732377743155224 0.342329875490046 0.0301986699193597 0.812918313068201 0.968453059941691 0.88405682524584 0.966708112278296 0.993201395163241 0.0218119944664193 0.611377885723749 0.0860177953135568 0.929243192297275 0.989337049071197 0.95841166163743 0.988733813976867 0.997740280899208 0.00291274815107659 0.170881662952609 0.0121793855336485 0.632422227162705 0.923984671262961 0.751187968704649 0.919983280964411 0.983005970020634 0.0082498975745588 0.369835934776365 0.0339185718196994 0.830488486460102 0.971920421276496 0.895802243535729 0.970361393333821 0.993965586836893 0.00774025490451521 0.354984405551925 0.0318741937805394 0.821246170229831 0.970111912210048 0.889647856988859 0.968455731561351 0.993567534022288 0.0127584877169713 0.476924331659537 0.0517235447196102 0.883874711581897 0.981743049948241 0.930343736879888 0.980718572437566 0.99610739470427 0.0111570799611397 0.443218115993202 0.0454565489440021 0.8691998364388 0.979144070776522 0.921016445795863 0.977977024711928 0.995543979201613 0.00831929837423368 0.371806752352795 0.0341964602121833 0.831674331713351 0.97215003582636 0.896588070350293 0.970603370896811 0.994016041807243 0.00348543947374534 0.197924047018212 0.0145474586676247 0.673199974099445 0.935705826162048 0.783304751260537 0.932276206011569 0.985766550107903 0.0110128784329035 0.439974315541556 0.0448891625526907 0.867696977975663 0.978873738481757 0.920054187224361 0.977691909937681 0.995485240580938 0.012971592912611 0.481112153187015 0.0525528386095527 0.88558604601748 0.98204140633968 0.931423390961741 0.981033347467744 0.996171923265979 0.0104188166308067 0.426213083435157 0.04254634418915 0.861128566394563 0.977682926269324 0.915833000069307 0.976436085853464 0.995226193318069 0.00515440071375909 0.26768750936264 0.0213995879494449 0.753176650801698 0.955670594106436 0.842634579351019 0.95325274175946 0.990346722969447 0.00790695613419652 0.359917014581271 0.0325436184886679 0.824377187200201 0.970728365183099 0.891738705124139 0.969105256020618 0.993703346086835 0.00598581834874244 0.298173905701572 0.024786108869956 0.78005813393572 0.961622230919032 0.861563979690282 0.959515246096986 0.991683280867989 0.00846035075261932 0.375775393078981 0.0347608767068471 0.834034563087268 0.972605423751662 0.898149561357068 0.971083296810213 0.994116052358319 0.0109367177860862 0.438246174988462 0.0445892895917517 0.86688939633563 0.978728146414911 0.91953655929084 0.977538360164304 0.995453595324884 0.0071891421183208 0.338134489903146 0.0296560811094167 0.81005925902715 0.967877021168993 0.882127298748821 0.966101326495821 0.993074022650315
227681 0.000328027456426822 0.283059169831927 0.236502882017511 0.972907583753524 0.712762557916069 0.844179141438678 0.552616506627457 0.999323793477174 0.000494608629263009 0.373202765675774 0.318404710192126 0.981869652830496 0.789127677611315 0.89095116994336 0.650692434060943 0.999551508270336 0.000249175685736263 0.230701333493123 0.190468797220532 0.964634662792574 0.653355396035041 0.804496721947698 0.484062938908516 0.99910992789306 0.000409078092200381 0.329941972834107 0.278671874959115 0.978159892883079 0.755788881297148 0.871080650807943 0.606384079812342 0.999457741553177 0.000186944678330617 0.183657250134753 0.150028868558705 0.953407798905565 0.585747580841442 0.755327717034843 0.41309689300375 0.998813914249284 0.00034406437838324 0.292848433067927 0.245232791314246 0.974138113347794 0.722437878121199 0.850357182138561 0.564389382896383 0.999355301638791 0.000101310449996774 0.108662938203428 0.0872978731117118 0.917276158912249 0.433816802401544 0.625866219430501 0.276100750924877 0.997813362064329 9.31759547556444e-05 0.100816973008068 0.0808546272908958 0.910698428989088 0.413381602969303 0.606068313345145 0.259687310850107 0.997622897562312 0.000357481845912778 0.300835883149599 0.252385040643794 0.975084936051376 0.730045981864648 0.855161926065361 0.573773753414112 0.999379492593691 0.000245121824147332 0.227802332844255 0.187951842823734 0.964070659246213 0.649630228281032 0.801903311736634 0.479966534278023 0.999095217399742 0.000433179013942728 0.342724034756827 0.290328322446446 0.979350413212496 0.766203746301167 0.877376408400335 0.619966744858094 0.999487908253644 0.000470237786166012 0.361455159252671 0.307535699740492 0.980947464212699 0.78059251398107 0.88594167399076 0.639116503495387 0.999528263920309 0.000202947682945008 0.196295331300917 0.160808710010479 0.956924126768825 0.605530939348476 0.770189851833246 0.433146208772162 0.998907355776811 0.000172135729127958 0.171603216977257 0.139803990002841 0.949600747926626 0.56558718609581 0.73975350010672 0.393237944808668 0.998711986891225 0.000642558041465696 0.436184232969764 0.377711194052052 0.985987719430458 0.829418783460462 0.91390948086657 0.707634430253436 0.999654789221725 0.000724469049673255 0.46590325730144 0.406317310199387 0.98755328386309 0.845740656676591 0.92289846960963 0.731841651177158 0.999693833099454 0.000273360021153903 0.247554153577124 0.205166425970476 0.967663035629727 0.674031662932883 0.81866004051484 0.507220952137706 0.999188628858785 0.000429594994291952 0.340854146427395 0.288618774093719 0.979181651481898 0.764711520589513 0.876479361676271 0.618006483536353 0.999483636336681 0.000726243115517047 0.466512352997002 0.406907855085262 0.987583332929938 0.846059703879969 0.923072450376495 0.732321711359454 0.999694581317242 0.000212603942633978 0.203733832136189 0.167182191858791 0.958800365305633 0.616580072344569 0.778315360827184 0.44459504775168 0.99895694089053 0.000216590515869125 0.206764843851015 0.169785364114758 0.959528151377165 0.620963292277698 0.781504841152596 0.449187985220241 0.998976123897399 0.000147000102892373 0.15030863282732 0.12187488978313 0.941485819201943 0.526473732038511 0.708231972160479 0.356268519627386 0.998492043089999 0.000115272395287772 0.121815458618381 0.0981491324467223 0.926560888740044 0.465760425798691 0.65557708486247 0.302638689792739 0.998077728221397 0.000355096440390065 0.299429044673811 0.251123398046339 0.974921704943878 0.728724004395447 0.854330392510151 0.57213501400375 0.999375325370381 0.000441004005951629 0.346769968504124 0.29403241837403 0.979709532090325 0.769396882966372 0.879290381771163 0.624177492772421 0.999496993962261 0.000382877553729575 0.315470931957214 0.265558310075213 0.976699587199727 0.743361109314127 0.863460064820848 0.590472962455795 0.999420640806721 0.000320660184692163 0.278470709620373 0.23242444888681 0.972302168821635 0.708088086887022 0.841166747098099 0.546992248270517 0.999308263065483 0.000379217928719184 0.313399814787721 0.263688649391121 0.976479932259 0.741523887244079 0.862323369984541 0.588147641112162 0.999415050857963 0.000309485655847835 0.271397956192044 0.22615463562078 0.971330449705562 0.700700337996736 0.836368670622755 0.538186497082745 0.99928329657075 0.000115368905560279 0.121905024422225 0.0982232436446835 0.926617821586208 0.465968696237262 0.655766047437949 0.302815362957195 0.998079333367937 0.00016473785584835 0.165447387781656 0.134603525901255 0.947456024005207 0.554762924026457 0.731206510230195 0.382805529707513 0.998654214058181 0.000390689088242035 0.319850285685935 0.269517586442496 0.977154992895726 0.747196669344638 0.865824683100199 0.595349662899094 0.999432222515426 0.000104080583954182 0.111303683741385 0.0894715196713327 0.919300404468304 0.440454742345415 0.632161718543631 0.281525388708277 0.997871442053109 0.000370867925671014 0.308627050494528 0.259386933998907 0.975962916278918 0.737231917761728 0.859657629723009 0.582741966069538 0.99940188375128 0.000630625210395662 0.4315769302165 0.373312579302349 0.985726192489203 0.826748508762175 0.912422167545154 0.703738699140226 0.999648255165423 9.66596096307095e-05 0.104193894190008 0.0836250837208881 0.913639221529412 0.422310926332195 0.614797699452191 0.266806695724155 0.997708381018268 0.000135213862539486 0.139942233662408 0.113208219465828 0.936707413643021 0.505601432826971 0.690663968242477 0.33733695168986 0.998360794583575 0.000157207845932418 0.159087032387745 0.129245279354906 0.945077086418411 0.543177133228095 0.721910533958019 0.371811971577645 0.998589833311511 0.000535035324828082 0.391766036501801 0.335702129912874 0.983217238086888 0.801911079462 0.89835694620227 0.668340888185442 0.999585398537218 0.000207080614613806 0.199495976694532 0.163548481945969 0.957747680856127 0.61033700362587 0.773739381681491 0.438103618603008 0.998929143928271 0.000700722659648379 0.457614566271096 0.398298150582754 0.987136608113911 0.841339277097996 0.920491619641346 0.725246223225148 0.999683453348742 0.000337786998685002 0.289048567354622 0.241839468914527 0.973669993656516 0.71872927420222 0.847998140008114 0.559855613639528 0.999343324413967 0.000554012828127846 0.400106652356711 0.343523281723643 0.983783105224596 0.807392543883866 0.901497410554518 0.676025227187289 0.999599602469219 0.000332440422067202 0.285779828700059 0.238925185416789 0.973257718169156 0.715491565697886 0.845929467468683 0.555919066736428 0.999332766704871 0.000333228514022384 0.286263530020351 0.239356159443178 0.973319297211999 0.715973481560419 0.846237922036359 0.556503734769331 0.999334344198673 0.000103834528773606 0.11106975417724 0.0892788656320324 0.919124619522979 0.439871435731106 0.63161111042994 0.281046840104079 0.997866408278084 0.000770907599148438 0.481402826646781 0.421398601996978 0.988294820085665 0.853679134040779 0.927208012831129 0.743866437088194 0.999712284287394 0.000342422239372939 0.291858326362372 0.244348043911347 0.974017269577385 0.721477194883634 0.849747163636779 0.563212405629652 0.999352210827075 7.28666353041655e-05 0.0806121248167273 0.0643640853102894 0.888579578668757 0.355286272215991 0.546102689839333 0.215265458489187 0.996962304880945 0.000270724395728433 0.245753418405735 0.203590597470005 0.967358413330534 0.671898842267245 0.817216909073046 0.504798554872866 0.999180734104119 0.000306190801112832 0.269286010534843 0.224286382769197 0.971030787175403 0.698450142773054 0.834898124988802 0.53552439656909 0.999275587477096 0.000581093607331172 0.411620671650557 0.354370866914712 0.984527582278225 0.81470951964156 0.905657160286361 0.686394316196385 0.999618265462668 0.000137387891652096 0.141873330303421 0.114819657196581 0.937646634363347 0.50958867481635 0.694061818902802 0.340912239188485 0.998386695062123 7.63961385596479e-05 0.0841883477522243 0.0672722336660435 0.893177658141887 0.366194457606482 0.557800658609512 0.223364057290034 0.997102249983726 0.000268659824443566 0.244336819139919 0.202351834340763 0.967115755413283 0.670208547406036 0.816070318556178 0.50288432210706 0.999174441782115 0.000652472502999989 0.439955891981802 0.381319195675325 0.986197835339665 0.831575628915049 0.915107361221967 0.710794205355908 0.999660036362847 0.000250489415449833 0.231636149606015 0.19128112364329 0.964813659944012 0.654545676415843 0.805322662589971 0.485376651854439 0.999114593040416 1.55427198936946e-05 0.0183581149642668 0.0144605279297589 0.629767089073155 0.105177276670915 0.204214335586829 0.0552751976629215 0.985915810213051 0.000443964188882674 0.348287600006584 0.295423626678306 0.979842152497968 0.770582232250787 0.879998957401046 0.625746204658626 0.99950034761681 0.000256902169516226 0.236166915198878 0.195223103542861 0.965662029085347 0.660240475282574 0.809256234230567 0.491694518656285 0.999136680890572 0.000135128014422046 0.139865800247465 0.113144466691878 0.936669744699281 0.505442653776832 0.690528244425654 0.337194974703047 0.998359754748283 0.000363357547309073 0.304277237609897 0.255474671859954 0.975478087912678 0.733247983023182 0.857170235528371 0.577757268064349 0.999389524017382 0.000298535566482274 0.264331600661316 0.219910725959147 0.970309775120994 0.693089169227553 0.831377290679835 0.529219267522473 0.999257019756945 0.000668063534245678 0.445786171245836 0.386909253377251 0.986515809468794 0.834859293227907 0.91692515433273 0.715627402220909 0.99966797285842 0.000296361492479387 0.262912297328083 0.218659044056692 0.970098420617601 0.691531746319892 0.830349843764505 0.527397307640192 0.99925157179172 0.00027840548295982 0.250977508491055 0.208165777790492 0.968230606279002 0.678038221232972 0.821360072915356 0.511792762927715 0.99920332540556 4.36535072140856e-05 0.049905251875803 0.0395799878349594 0.826917581063312 0.248195613921227 0.418863545091475 0.141140441153383 0.994939604900073 0.000374652073928911 0.310798211308342 0.261342636247999 0.976200010889532 0.739194520716511 0.860878393721685 0.585209237774962 0.999407923647648 0.000298445723261609 0.264273056361995 0.219859079763483 0.970301100117974 0.693025120454348 0.831335078109941 0.529144253511409 0.999256796191849 0.000351090409265354 0.297053645442796 0.248995011500674 0.974642712112462 0.726474528443035 0.85291224014359 0.569354410701452 0.999368199646479 0.000182512203747942 0.180086259919947 0.14699400384287 0.952330003726996 0.579912284670597 0.750865175428214 0.407290502598295 0.998785138694752 0.000594873784384968 0.417311827866026 0.359754453525851 0.984880785171793 0.818223566086775 0.90764191065869 0.691420152804409 0.999627110137817 0.000716476694353615 0.463141907210364 0.403642219974866 0.987416087548375 0.844286775455697 0.922104816447436 0.729657424080459 0.999690416364989 0.000112297017805473 0.119045192044896 0.0958583255614548 0.924761268130197 0.459258866632369 0.649647913531531 0.297147656557658 0.998026891100474 0.000116739366550901 0.123174905885998 0.0992743227987677 0.927416855177368 0.468908744772222 0.658427145531261 0.305314526803791 0.998101840818279 0.000362684082030133 0.303884511906162 0.255121836861 0.975433655835652 0.732884831397181 0.856942874963164 0.577304462614334 0.999388390710749 0.000456068174219365 0.354420505910308 0.301055674969472 0.980366868437464 0.775304940059856 0.882811794764017 0.632026688561163 0.99951360775806 0.000183043009232733 0.18051554351636 0.14735858065225 0.952461694140815 0.580619730674298 0.751408140459016 0.40799188511731 0.99878865803963 0.000153601358062002 0.156006321477855 0.126655413353551 0.943859727269288 0.537411953416897 0.7172267300439 0.366406782872759 0.998556765845924 0.000211743173530923 0.203076345096331 0.166617980967813 0.958639775340322 0.615620324324735 0.777614439116937 0.443593286320591 0.998952704232196 0.000262191142744765 0.239863732524295 0.19844552052882 0.966331552433289 0.6647979709405 0.812382861006235 0.496789731627086 0.999154085679486 0.000226334621330161 0.214077201622333 0.176080223376746 0.961203300036681 0.631266659593944 0.788927577160586 0.460100920150134 0.999020169922523 0.000768443223594959 0.48060290661042 0.420617519558533 0.988257694070782 0.853278426915323 0.926991447297693 0.743255446348817 0.999711361145959 0.000214502211815011 0.205179976348252 0.168423763359335 0.95915014800753 0.618679780661657 0.779845611568647 0.446791557172824 0.998966164014869 0.000152087596836967 0.154706516803909 0.125563771253874 0.943332534283499 0.534948543372267 0.715213449396044 0.364110244481423 0.998542419753996 0.000386613514885718 0.317572416999556 0.267457215230533 0.976919633508123 0.745209921229554 0.864601279107721 0.592819875341133 0.999426238257504 0.00023297138763153 0.21898106886186 0.180313387887739 0.962267057573945 0.637969588767417 0.793701119002596 0.467289630360176 0.999048062547932 0.000329261753312728 0.283822215499584 0.237181944690013 0.973006435485478 0.713531112639486 0.844672695669778 0.553545160438207 0.999326327482455 0.000709566529277322 0.460731369878877 0.40130987220556 0.987295008442872 0.84300750163671 0.921405348354848 0.727740092068559 0.999687400243798 0.000584999600879982 0.413245073525181 0.355906002797068 0.984629361553737 0.815719289098634 0.906228342895863 0.687835425279801 0.999620814787264 0.000425730306294178 0.33882588195315 0.286766109906452 0.978996556808421 0.763080956923443 0.875497250177955 0.615869941304069 0.999478949327472 0.000188411366631093 0.184832044165912 0.151028349637309 0.953753787217504 0.58764293554561 0.756769368387478 0.414993246788285 0.998823138192219 0.000201798495892625 0.195400824123642 0.160043711605516 0.956689398174069 0.604173452809155 0.769183013284986 0.431752196622896 0.998901139043607 0.000294049102851522 0.261396681553595 0.217323319834872 0.969870293104284 0.689857806120546 0.829243204522604 0.52544390203792 0.999245688880259 6.92711952704826e-05 0.0769402862035714 0.0613829240315593 0.883469970426525 0.343781438211775 0.533532283190613 0.206840097487352 0.996805129159489 0.000155803966291148 0.157890493880925 0.128238960814342 0.944609539131203 0.540950110264809 0.720105852627839 0.369718914979947 0.998577143016476 0.00026901366049882 0.244579979966451 0.20256441265742 0.967157599063399 0.67049947323493 0.816267846686124 0.503213442003287 0.999175527042466 0.00030932295938029 0.271293956776009 0.226062594205442 0.971315798217719 0.700590013853142 0.836296671497041 0.538055761348916 0.999282919755611 0.000347287367793413 0.294783675063586 0.2469632638971 0.974372053283383 0.724304260311033 0.851540170196566 0.56668107627121 0.999361282977956
