## Supplementary material for "Assessing measurement uncertainty at laboratory network scale and its impact on diagnostic performance in the absence of a gold standard: application to ELISA tests for *Coxiella burnetii in ruminants*": code and data: ppp_sheep.csv (part 166 of 218)

ppp[1	1] ppp[2	1] ppp[3	1] ppp[4	1] ppp[5	1] ppp[6	1] ppp[7	1] ppp[8	1] ppp[1	2] ppp[2	2] ppp[3	2] ppp[4	2] ppp[5	2] ppp[6	2] ppp[7	2] ppp[8	2] ppp[1	3] ppp[2	3] ppp[3	3] ppp[4	3] ppp[5	3] ppp[6	3] ppp[7	3] ppp[8	3] ppp[1	4] ppp[2	4] ppp[3	4] ppp[4	4] ppp[5	4] ppp[6	4] ppp[7	4] ppp[8	4] ppp[1	5] ppp[2	5] ppp[3	5] ppp[4	5] ppp[5	5] ppp[6	5] ppp[7	5] ppp[8	5] ppp[1	6] ppp[2	6] ppp[3	6] ppp[4	6] ppp[5	6] ppp[6	6] ppp[7	6] ppp[8	6] ppp[1	7] ppp[2	7] ppp[3	7] ppp[4	7] ppp[5	7] ppp[6	7] ppp[7	7] ppp[8	7] ppp[1	8] ppp[2	8] ppp[3	8] ppp[4	8] ppp[5	8] ppp[6	8] ppp[7	8] ppp[8	8] ppp[1	9] ppp[2	9] ppp[3	9] ppp[4	9] ppp[5	9] ppp[6	9] ppp[7	9] ppp[8	9] ppp[1	10] ppp[2	10] ppp[3	10] ppp[4	10] ppp[5	10] ppp[6	10] ppp[7	10] ppp[8	10] ppp[1	11] ppp[2	11] ppp[3	11] ppp[4	11] ppp[5	11] ppp[6	11] ppp[7	11] ppp[8	11] ppp[1	12] ppp[2	12] ppp[3	12] ppp[4	12] ppp[5	12] ppp[6	12] ppp[7	12] ppp[8	12] ppp[1	13] ppp[2	13] ppp[3	13] ppp[4	13] ppp[5	13] ppp[6	13] ppp[7	13] ppp[8	13] ppp[1	14] ppp[2	14] ppp[3	14] ppp[4	14] ppp[5	14] ppp[6	14] ppp[7	14] ppp[8	14] ppp[1	15] ppp[2	15] ppp[3	15] ppp[4	15] ppp[5	15] ppp[6	15] ppp[7	15] ppp[8	15] ppp[1	16] ppp[2	16] ppp[3	16] ppp[4	16] ppp[5	16] ppp[6	16] ppp[7	16] ppp[8	16] ppp[1	17] ppp[2	17] ppp[3	17] ppp[4	17] ppp[5	17] ppp[6	17] ppp[7	17] ppp[8	17] ppp[1	18] ppp[2	18] ppp[3	18] ppp[4	18] ppp[5	18] ppp[6	18] ppp[7	18] ppp[8	18] ppp[1	19] ppp[2	19] ppp[3	19] ppp[4	19] ppp[5	19] ppp[6	19] ppp[7	19] ppp[8	19] ppp[1	20] ppp[2	20] ppp[3	20] ppp[4	20] ppp[5	20] ppp[6	20] ppp[7	20] ppp[8	20] ppp[1	21] ppp[2	21] ppp[3	21] ppp[4	21] ppp[5	21] ppp[6	21] ppp[7	21] ppp[8	21] ppp[1	22] ppp[2	22] ppp[3	22] ppp[4	22] ppp[5	22] ppp[6	22] ppp[7	22] ppp[8	22] ppp[1	23] ppp[2	23] ppp[3	23] ppp[4	23] ppp[5	23] ppp[6	23] ppp[7	23] ppp[8	23] ppp[1	24] ppp[2	24] ppp[3	24] ppp[4	24] ppp[5	24] ppp[6	24] ppp[7	24] ppp[8	24] ppp[1	25] ppp[2	25] ppp[3	25] ppp[4	25] ppp[5	25] ppp[6	25] ppp[7	25] ppp[8	25] ppp[1	26] ppp[2	26] ppp[3	26] ppp[4	26] ppp[5	26] ppp[6	26] ppp[7	26] ppp[8	26] ppp[1	27] ppp[2	27] ppp[3	27] ppp[4	27] ppp[5	27] ppp[6	27] ppp[7	27] ppp[8	27] ppp[1	28] ppp[2	28] ppp[3	28] ppp[4	28] ppp[5	28] ppp[6	28] ppp[7	28] ppp[8	28] ppp[1	29] ppp[2	29] ppp[3	29] ppp[4	29] ppp[5	29] ppp[6	29] ppp[7	29] ppp[8	29] ppp[1	30] ppp[2	30] ppp[3	30] ppp[4	30] ppp[5	30] ppp[6	30] ppp[7	30] ppp[8	30] ppp[1	31] ppp[2	31] ppp[3	31] ppp[4	31] ppp[5	31] ppp[6	31] ppp[7	31] ppp[8	31] ppp[1	32] ppp[2	32] ppp[3	32] ppp[4	32] ppp[5	32] ppp[6	32] ppp[7	32] ppp[8	32] ppp[1	33] ppp[2	33] ppp[3	33] ppp[4	33] ppp[5	33] ppp[6	33] ppp[7	33] ppp[8	33] ppp[1	34] ppp[2	34] ppp[3	34] ppp[4	34] ppp[5	34] ppp[6	34] ppp[7	34] ppp[8	34] ppp[1	35] ppp[2	35] ppp[3	35] ppp[4	35] ppp[5	35] ppp[6	35] ppp[7	35] ppp[8	35] ppp[1	36] ppp[2	36] ppp[3	36] ppp[4	36] ppp[5	36] ppp[6	36] ppp[7	36] ppp[8	36] ppp[1	37] ppp[2	37] ppp[3	37] ppp[4	37] ppp[5	37] ppp[6	37] ppp[7	37] ppp[8	37] ppp[1	38] ppp[2	38] ppp[3	38] ppp[4	38] ppp[5	38] ppp[6	38] ppp[7	38] ppp[8	38] ppp[1	39] ppp[2	39] ppp[3	39] ppp[4	39] ppp[5	39] ppp[6	39] ppp[7	39] ppp[8	39] ppp[1	40] ppp[2	40] ppp[3	40] ppp[4	40] ppp[5	40] ppp[6	40] ppp[7	40] ppp[8	40] ppp[1	41] ppp[2	41] ppp[3	41] ppp[4	41] ppp[5	41] ppp[6	41] ppp[7	41] ppp[8	41] ppp[1	42] ppp[2	42] ppp[3	42] ppp[4	42] ppp[5	42] ppp[6	42] ppp[7	42] ppp[8	42] ppp[1	43] ppp[2	43] ppp[3	43] ppp[4	43] ppp[5	43] ppp[6	43] ppp[7	43] ppp[8	43] ppp[1	44] ppp[2	44] ppp[3	44] ppp[4	44] ppp[5	44] ppp[6	44] ppp[7	44] ppp[8	44] ppp[1	45] ppp[2	45] ppp[3	45] ppp[4	45] ppp[5	45] ppp[6	45] ppp[7	45] ppp[8	45] ppp[1	46] ppp[2	46] ppp[3	46] ppp[4	46] ppp[5	46] ppp[6	46] ppp[7	46] ppp[8	46] ppp[1	47] ppp[2	47] ppp[3	47] ppp[4	47] ppp[5	47] ppp[6	47] ppp[7	47] ppp[8	47] ppp[1	48] ppp[2	48] ppp[3	48] ppp[4	48] ppp[5	48] ppp[6	48] ppp[7	48] ppp[8	48] ppp[1	49] ppp[2	49] ppp[3	49] ppp[4	49] ppp[5	49] ppp[6	49] ppp[7	49] ppp[8	49] ppp[1	50] ppp[2	50] ppp[3	50] ppp[4	50] ppp[5	50] ppp[6	50] ppp[7	50] ppp[8	50] ppp[1	51] ppp[2	51] ppp[3	51] ppp[4	51] ppp[5	51] ppp[6	51] ppp[7	51] ppp[8	51] ppp[1	52] ppp[2	52] ppp[3	52] ppp[4	52] ppp[5	52] ppp[6	52] ppp[7	52] ppp[8	52] ppp[1	53] ppp[2	53] ppp[3	53] ppp[4	53] ppp[5	53] ppp[6	53] ppp[7	53] ppp[8	53] ppp[1	54] ppp[2	54] ppp[3	54] ppp[4	54] ppp[5	54] ppp[6	54] ppp[7	54] ppp[8	54] ppp[1	55] ppp[2	55] ppp[3	55] ppp[4	55] ppp[5	55] ppp[6	55] ppp[7	55] ppp[8	55] ppp[1	56] ppp[2	56] ppp[3	56] ppp[4	56] ppp[5	56] ppp[6	56] ppp[7	56] ppp[8	56] ppp[1	57] ppp[2	57] ppp[3	57] ppp[4	57] ppp[5	57] ppp[6	57] ppp[7	57] ppp[8	57] ppp[1	58] ppp[2	58] ppp[3	58] ppp[4	58] ppp[5	58] ppp[6	58] ppp[7	58] ppp[8	58] ppp[1	59] ppp[2	59] ppp[3	59] ppp[4	59] ppp[5	59] ppp[6	59] ppp[7	59] ppp[8	59] ppp[1	60] ppp[2	60] ppp[3	60] ppp[4	60] ppp[5	60] ppp[6	60] ppp[7	60] ppp[8	60] ppp[1	61] ppp[2	61] ppp[3	61] ppp[4	61] ppp[5	61] ppp[6	61] ppp[7	61] ppp[8	61] ppp[1	62] ppp[2	62] ppp[3	62] ppp[4	62] ppp[5	62] ppp[6	62] ppp[7	62] ppp[8	62] ppp[1	63] ppp[2	63] ppp[3	63] ppp[4	63] ppp[5	63] ppp[6	63] ppp[7	63] ppp[8	63] ppp[1	64] ppp[2	64] ppp[3	64] ppp[4	64] ppp[5	64] ppp[6	64] ppp[7	64] ppp[8	64] ppp[1	65] ppp[2	65] ppp[3	65] ppp[4	65] ppp[5	65] ppp[6	65] ppp[7	65] ppp[8	65] ppp[1	66] ppp[2	66] ppp[3	66] ppp[4	66] ppp[5	66] ppp[6	66] ppp[7	66] ppp[8	66] ppp[1	67] ppp[2	67] ppp[3	67] ppp[4	67] ppp[5	67] ppp[6	67] ppp[7	67] ppp[8	67] ppp[1	68] ppp[2	68] ppp[3	68] ppp[4	68] ppp[5	68] ppp[6	68] ppp[7	68] ppp[8	68] ppp[1	69] ppp[2	69] ppp[3	69] ppp[4	69] ppp[5	69] ppp[6	69] ppp[7	69] ppp[8	69] ppp[1	70] ppp[2	70] ppp[3	70] ppp[4	70] ppp[5	70] ppp[6	70] ppp[7	70] ppp[8	70] ppp[1	71] ppp[2	71] ppp[3	71] ppp[4	71] ppp[5	71] ppp[6	71] ppp[7	71] ppp[8	71] ppp[1	72] ppp[2	72] ppp[3	72] ppp[4	72] ppp[5	72] ppp[6	72] ppp[7	72] ppp[8	72] ppp[1	73] ppp[2	73] ppp[3	73] ppp[4	73] ppp[5	73] ppp[6	73] ppp[7	73] ppp[8	73] ppp[1	74] ppp[2	74] ppp[3	74] ppp[4	74] ppp[5	74] ppp[6	74] ppp[7	74] ppp[8	74] ppp[1	75] ppp[2	75] ppp[3	75] ppp[4	75] ppp[5	75] ppp[6	75] ppp[7	75] ppp[8	75] ppp[1	76] ppp[2	76] ppp[3	76] ppp[4	76] ppp[5	76] ppp[6	76] ppp[7	76] ppp[8	76] ppp[1	77] ppp[2	77] ppp[3	77] ppp[4	77] ppp[5	77] ppp[6	77] ppp[7	77] ppp[8	77] ppp[1	78] ppp[2	78] ppp[3	78] ppp[4	78] ppp[5	78] ppp[6	78] ppp[7	78] ppp[8	78] ppp[1	79] ppp[2	79] ppp[3	79] ppp[4	79] ppp[5	79] ppp[6	79] ppp[7	79] ppp[8	79] ppp[1	80] ppp[2	80] ppp[3	80] ppp[4	80] ppp[5	80] ppp[6	80] ppp[7	80] ppp[8	80] ppp[1	81] ppp[2	81] ppp[3	81] ppp[4	81] ppp[5	81] ppp[6	81] ppp[7	81] ppp[8	81] ppp[1	82] ppp[2	82] ppp[3	82] ppp[4	82] ppp[5	82] ppp[6	82] ppp[7	82] ppp[8	82] ppp[1	83] ppp[2	83] ppp[3	83] ppp[4	83] ppp[5	83] ppp[6	83] ppp[7	83] ppp[8	83] ppp[1	84] ppp[2	84] ppp[3	84] ppp[4	84] ppp[5	84] ppp[6	84] ppp[7	84] ppp[8	84] ppp[1	85] ppp[2	85] ppp[3	85] ppp[4	85] ppp[5	85] ppp[6	85] ppp[7	85] ppp[8	85] ppp[1	86] ppp[2	86] ppp[3	86] ppp[4	86] ppp[5	86] ppp[6	86] ppp[7	86] ppp[8	86] ppp[1	87] ppp[2	87] ppp[3	87] ppp[4	87] ppp[5	87] ppp[6	87] ppp[7	87] ppp[8	87] ppp[1	88] ppp[2	88] ppp[3	88] ppp[4	88] ppp[5	88] ppp[6	88] ppp[7	88] ppp[8	88] ppp[1	89] ppp[2	89] ppp[3	89] ppp[4	89] ppp[5	89] ppp[6	89] ppp[7	89] ppp[8	89] ppp[1	90] ppp[2	90] ppp[3	90] ppp[4	90] ppp[5	90] ppp[6	90] ppp[7	90] ppp[8	90] ppp[1	91] ppp[2	91] ppp[3	91] ppp[4	91] ppp[5	91] ppp[6	91] ppp[7	91] ppp[8	91] ppp[1	92] ppp[2	92] ppp[3	92] ppp[4	92] ppp[5	92] ppp[6	92] ppp[7	92] ppp[8	92] ppp[1	93] ppp[2	93] ppp[3	93] ppp[4	93] ppp[5	93] ppp[6	93] ppp[7	93] ppp[8	93] ppp[1	94] ppp[2	94] ppp[3	94] ppp[4	94] ppp[5	94] ppp[6	94] ppp[7	94] ppp[8	94] ppp[1	95] ppp[2	95] ppp[3	95] ppp[4	95] ppp[5	95] ppp[6	95] ppp[7	95] ppp[8	95] ppp[1	96] ppp[2	96] ppp[3	96] ppp[4	96] ppp[5	96] ppp[6	96] ppp[7	96] ppp[8	96] ppp[1	97] ppp[2	97] ppp[3	97] ppp[4	97] ppp[5	97] ppp[6	97] ppp[7	97] ppp[8	97] ppp[1	98] ppp[2	98] ppp[3	98] ppp[4	98] ppp[5	98] ppp[6	98] ppp[7	98] ppp[8	98] ppp[1	99] ppp[2	99] ppp[3	99] ppp[4	99] ppp[5	99] ppp[6	99] ppp[7	99] ppp[8	99]
227701 0.0124206996641412 0.759282774769263 0.350863603736264 0.959083280962988 0.96130897954312 0.841989154649812 0.965376726926206 0.999997381724872 0.00708915172069983 0.641658218288336 0.234795516218332 0.930101943556541 0.933795283849433 0.751554581625622 0.940576852773652 0.999995387838768 0.0114298217404769 0.743570536431822 0.331948225563483 0.955650795201816 0.958055040886315 0.830470027388454 0.962451525992608 0.999997151886381 0.0122648259280163 0.756937968122654 0.347956898525769 0.958578540546101 0.960830573589319 0.840280513872604 0.964946783748721 0.999997348030783 0.00324660784191429 0.449609419076073 0.122792719058757 0.858567030468068 0.865493581836179 0.579836725476794 0.878360146161113 0.999989890166627 0.0107555998434151 0.731673306722509 0.318457887184711 0.952970848451952 0.955513615480092 0.821637450431684 0.960165405807861 0.999996971286813 0.00585005016216052 0.59609153085982 0.201846934714374 0.916437095164535 0.920790981967861 0.713727694907165 0.928803061152018 0.99999440396562 0.00212421369827241 0.348058709348785 0.0838170203088097 0.798686393644493 0.807889354229767 0.474215082994957 0.825153014780649 0.99998453100637 0.00920173134444419 0.699627453853388 0.28526929451627 0.945381311684962 0.948312172125107 0.797360208672675 0.95368048902395 0.999996454278268 0.00403026762738686 0.503689850187573 0.14814346046878 0.882927269344943 0.888815296661495 0.63160576751805 0.899709470448997 0.999991862346018 0.00475311991619494 0.544991513838078 0.170294360475074 0.898998131880679 0.904165625467232 0.669252517036508 0.913701768217299 0.999993104916046 0.00702423457715666 0.639525147761091 0.233135030363374 0.929497211026849 0.933220210550875 0.749820623866464 0.940056904748623 0.999995344909588 0.00826985962426334 0.676516833728763 0.263824115017424 0.939545091748346 0.94277016769154 0.779398119881655 0.948682931427682 0.999996051027049 0.00481569393032731 0.548248389475035 0.172159274348472 0.900185172488046 0.905298331848493 0.672155004137784 0.914732392261119 0.999993194936441 0.00518215611406334 0.566431244029106 0.182919514974371 0.906615503902132 0.911431669847561 0.688187097736963 0.920308519504652 0.999993678490012 0.00895097562194022 0.693735633748525 0.279618575676187 0.943923594252116 0.946928285185749 0.792817725570016 0.95243312361603 0.999996354025054 0.00506027581404411 0.560547065771553 0.179371110694125 0.904570317617943 0.909481429883858 0.683030656920593 0.918536273663925 0.999993525439857 0.00829012743163023 0.677056752974787 0.264303778889323 0.939685136221118 0.942903195252983 0.779822208735343 0.948802961459329 0.999996060762016 0.0132460129179159 0.770991741211266 0.365846527297379 0.961565507102892 0.963661298826428 0.850467405005778 0.967490100720205 0.999997546911878 0.00184658299825457 0.316927852997761 0.0736503404295079 0.775174123297543 0.785162814016269 0.439405725589546 0.803973212658087 0.999982200359364 0.00467973375005484 0.541112074621657 0.168096775611918 0.897569699062903 0.902802373180639 0.665782821533726 0.912461034869867 0.999992996273797 0.00187098394305626 0.319781890840576 0.0745526957476611 0.7774579465314 0.787373002231575 0.442647975029513 0.806037689693204 0.999982432923579 0.00105361214025877 0.209186996387139 0.0433624953327959 0.662812910568932 0.675705221171787 0.308854330740679 0.700442942082121 0.999968779607761 0.00216724510171363 0.352633092620996 0.0853733643661776 0.801898526802524 0.810989396415205 0.47922870914553 0.828033775565718 0.999984838797763 0.000653935802711498 0.140976451640537 0.0273528635590473 0.549458813409442 0.56383314464534 0.217065247903724 0.591951216945431 0.999949678979996 0.0103622299785471 0.724216097774922 0.310341244039216 0.951254094948476 0.953885191544163 0.816051903399637 0.958699900691715 0.999996855061415 0.00706202037028566 0.640769771027231 0.234102384882969 0.929850459533627 0.933556138711408 0.750832799011198 0.940360639535483 0.999995369993024 0.0140240756417562 0.781048560698509 0.379373248928472 0.963647940051053 0.965634237245726 0.857678343448005 0.969261792586527 0.999997684837076 0.000624415999018373 0.13547121938541 0.0261496446706076 0.537992229899186 0.552434402927785 0.209312696068119 0.580740896318966 0.999947298579217 0.00704215948821619 0.640116636649923 0.233594221502041 0.929665224994187 0.933379988202744 0.750301795475675 0.940201373044299 0.999995356842285 0.00478592253829271 0.54670462013476 0.171273005134865 0.899623884180276 0.904762754376503 0.670780396101403 0.91424511439495 0.999993152400194 0.002217369471805 0.357881687832129 0.0871797589248667 0.805513571530697 0.814476927305086 0.484950041050942 0.831272243069539 0.999985182261044 0.0012589646260098 0.240203873080553 0.0513897745925438 0.701431881298659 0.713485886261986 0.348143427793982 0.736465645731977 0.999973877272455 0.00270869674276607 0.405179008357907 0.104524982895426 0.835037195638065 0.842905249738294 0.535047569136067 0.857576994380236 0.999987875973406 0.0113891761919017 0.742882832640193 0.33114959207177 0.9554978172968 0.957909990913751 0.82996208095481 0.96232108158514 0.999997141604579 0.00142430528216773 0.263471635487318 0.0577580856787912 0.726648779052821 0.738064888164947 0.376683304882024 0.759737140150228 0.999976913485013 0.00301825436317109 0.431579416485744 0.115127155733812 0.849447940503666 0.856746575171576 0.561916081056187 0.870324493279481 0.999989122799225 0.00231539599967058 0.367905519404428 0.0906924402446656 0.812216172044986 0.820939290648302 0.495784945715607 0.837266462407915 0.999985810982352 0.00235189795906554 0.371559062959934 0.0919937283322369 0.814595776503475 0.823232412823382 0.49970447104649 0.839391399181848 0.999986031706929 0.000932831533699832 0.189738701421951 0.0385789527507347 0.635058226351254 0.648448882945573 0.283461265979966 0.674263463618011 0.999964733151547 0.0196810012856484 0.834300742324197 0.463172521229467 0.973969404248605 0.975406124235685 0.894803262832867 0.978025659137645 0.999998359750112 0.0115234243330139 0.745140555558475 0.33378041251999 0.955999166341077 0.958385348632996 0.831628470359278 0.962748558503765 0.999997175288485 0.00137728494228044 0.257000152246601 0.0559555391755862 0.719920768039134 0.731514042622319 0.36882356108504 0.753547318376112 0.999976124208856 0.000901216158479336 0.184489756253169 0.0373191008930311 0.627023299255031 0.640541901669834 0.276504356795242 0.666638608087026 0.999963494852665 0.00205916978317464 0.341021058464296 0.0814547125943475 0.793628977637566 0.803006111461662 0.466451667912859 0.82061115629432 0.999984041348022 0.0128406453562295 0.765384053684354 0.358571684421789 0.960384589518749 0.962542266941565 0.846418159639164 0.966484874202013 0.999997468430738 0.009728227111166 0.711297906753681 0.296858894588065 0.948210239401421 0.950997166923115 0.806284816783741 0.956099528822192 0.999996647955753 0.004144400297603 0.510698263067034 0.151717035890063 0.885794687037854 0.891556213849556 0.638105680984186 0.902211372846007 0.999992087353999 0.00725905587404328 0.647124587356582 0.239108583907636 0.931637003823106 0.93525487933347 0.755982056242975 0.941896240116058 0.999995496560441 0.0107571149318959 0.731701260227397 0.318488791949086 0.952977229444749 0.955519667569412 0.821658316158343 0.960170851429983 0.99999697171803 0.00438243183984019 0.524700956602868 0.159076918463836 0.891346770345574 0.896860814469355 0.650954263318231 0.907049108351361 0.999992518914271 0.0021441608470267 0.350187121052037 0.0845391028333142 0.800188194159748 0.809338889615025 0.476551038273861 0.826500264574644 0.999984675218697 0.00784220540135437 0.664693654916535 0.253559957759709 0.936432164805522 0.93981266732465 0.770057123760438 0.946013491148768 0.999995833885271 0.00566757210890977 0.588394674485239 0.196760816024707 0.913963639463005 0.918434930833318 0.707171291813082 0.926666347118016 0.99999422273167 0.00399697612310134 0.501607886082709 0.147095555888482 0.882063671780193 0.887989622570246 0.629665870384272 0.898955500834632 0.999991794292374 0.0127625388694637 0.764272402678998 0.357151439343527 0.960148777761736 0.962318794888551 0.845613014294501 0.96628409975076 0.999997452736094 0.000614887895064949 0.133679271665917 0.0257606612931024 0.534165682726596 0.548627114555285 0.206777625128092 0.576990021138353 0.999946481468534 0.0107002631288731 0.730648392253544 0.317327270461501 0.952736611552474 0.955291449112551 0.820872039875661 0.959965497274082 0.999996955453488 0.0111921009943992 0.739496247189696 0.327251025084646 0.954741050798828 0.957192406077199 0.827456054171585 0.961675691847621 0.999997090693063 0.0129916649327143 0.767504462531168 0.361300649900949 0.960832811506364 0.96296701761316 0.847951689187663 0.966866456763418 0.999997498241282 0.00174496972376617 0.304782184935855 0.0698741264923652 0.765138334576855 0.775443737506762 0.425490080295258 0.794882796349356 0.999981161950694 0.00823564898418144 0.675601431204338 0.263013100129111 0.939307238495578 0.942544227199244 0.778678609087892 0.948479058553371 0.999996034486409 0.0171465779644601 0.813964975252641 0.428490070442661 0.970161706086928 0.971802501933857 0.880832190985766 0.974795946745145 0.999998112439088 0.00806174094518113 0.670867759048899 0.258863437325861 0.938068858457274 0.941367772191949 0.774948012525714 0.947417344789298 0.999995948232257 0.0112231415823923 0.740035472280315 0.327867983119326 0.954861929174454 0.957307030097584 0.827855591979788 0.961778790524024 0.999997098830579 0.00472150947677046 0.543328481055636 0.169349155671011 0.898387735340281 0.903583108929982 0.667766785970723 0.913171649474094 0.999993058533414 0.00690325092549271 0.635482064824648 0.230021722060663 0.928342033604981 0.93212157920153 0.74652430031025 0.939063403401868 0.999995262749586 0.00235015695509976 0.371385756311738 0.0919317442948792 0.814483645036659 0.823124370576752 0.499518902630284 0.839291305414669 0.999986021334923 0.0152148490512413 0.794863064518434 0.399030926974314 0.966436612911611 0.968275551795093 0.867478314359462 0.971632487861014 0.999997868607579 0.000887460658407078 0.182184811964022 0.0367699468310686 0.62341603040143 0.636989684449853 0.273435269120186 0.663208685253822 0.999962928539251 0.000453416188119387 0.102146134412091 0.0191221701572092 0.458119593435011 0.472610975226177 0.161210238972382 0.501409526025759 0.999927411973119 0.00776986908273662 0.662608871371126 0.251796332616064 0.935873930240057 0.939282194501245 0.768399183770418 0.945534503210026 0.999995794792959 0.00745460770800678 0.653215452925884 0.244014723279293 0.933322990807993 0.936857688564813 0.760888239885199 0.943344597601623 0.99999561555952 0.00906496452360563 0.696441976080867 0.282197969838612 0.944595684275058 0.947566363637172 0.794907360584302 0.953008302109687 0.999996400285886 0.00791057968719529 0.666640975798985 0.255219593143894 0.936951034208269 0.940305702507867 0.771602796320711 0.946458624999453 0.999995870179132 0.00522933787172657 0.568667389995526 0.184285163868672 0.907384014303483 0.912164385407871 0.69013880363459 0.920974165294006 0.999993735822654 0.00349554857666017 0.46801385917541 0.131003370183001 0.867331562114033 0.873891925405573 0.59778215843849 0.886060884331086 0.999990612491922 0.00802745511260318 0.669918369413395 0.258039986966858 0.937818777753731 0.941130176660714 0.774197795430997 0.94720288903714 0.999995930786294 0.00115833065157694 0.225312281303298 0.047472457743761 0.683675572996181 0.696135896170769 0.329461735581229 0.719961030290843 0.999971604974012 0.00700548191371593 0.638904282921565 0.232654062749036 0.929320583597727 0.933052238394188 0.74931526210516 0.939905021657106 0.999995332360493 0.00361382089416844 0.476336310152219 0.134852060051586 0.871127214537797 0.877526388971464 0.60578449333323 0.889389026349285 0.999990920799089 0.000739357250563749 0.156520851397811 0.0308183246225911 0.579651235188976 0.593774458817835 0.238668402984136 0.621258893609818 0.999955496351419 0.0199741170087221 0.836375301696062 0.466924718906021 0.974349071194978 0.975765357443389 0.896214559678626 0.978347479184218 0.999998384303613 0.0137950120975557 0.778179135112265 0.375449067293699 0.963058351274721 0.965075696389498 0.855627543364363 0.968760302386195 0.999997645847536 0.0116292527838463 0.746892996395504 0.335840256831006 0.956386583298146 0.95875266230125 0.832919558713071 0.963078843747899 0.999997201293501 0.00382990908940649 0.490892708266107 0.141798745748708 0.87753102660777 0.883654688604071 0.619616056000596 0.894994774692292 0.999991434912329 0.00254683098069755 0.390380851254094 0.0988820636441845 0.826349934664199 0.834550239268984 0.519649995463837 0.84986330643708 0.999987103338865 0.00869879916133805 0.687575825805036 0.273847960427515 0.942377787098032 0.945460519867328 0.788041861173873 0.951109741182562 0.999996247374737 0.00647188847150854 0.620306495710976 0.218718958100876 0.923898703358184 0.927894405999732 0.734036845004758 0.935238501261968 0.999994944810513 0.00418057186861025 0.512878615288522 0.15284351481078 0.886674490831692 0.892397024285215 0.640118373197505 0.902978559599534 0.999992156100981 0.000667911179645381 0.143558491040669 0.027921484337599 0.554691380759534 0.569029711446279 0.220682869213845 0.597052193129952 0.999950732534358 0.00510081364594855 0.562521651076925 0.180554641998584 0.905260368754566 0.9101394966156 0.684764391925269 0.919134365074207 0.999993577156672 0.00141790141363496 0.262596864453936 0.0575129854524594 0.725751506578637 0.737191535922498 0.375624348975914 0.758912444512278 0.999976809069821 0.00648080494177752 0.620632821774646 0.218955848626771 0.923996078037402 0.927987066520774 0.734307292630502 0.935322381967258 0.999994951810852 0.00163026673543513 0.290545477186358 0.0655752381963698 0.752678953567755 0.763361976154454 0.408931516227869 0.783554982029536 0.999979834245269 0.00491002180149144 0.553071576957045 0.174955207316185 0.901923043894957 0.90695637994102 0.676436035294461 0.91624054970136 0.999993326302262 0.00704888532114761 0.640338081671975 0.233766382847596 0.929728062778499 0.933439744793879 0.750481869240721 0.940255402659014 0.999995361304045 0.00926389048465111 0.701053513706211 0.286656788210619 0.945731124161794 0.948644233223475 0.798455934832159 0.953979735787833 0.999996478290331 0.00287406578314574 0.419578081906837 0.110219368357838 0.84306100315848 0.850614818505049 0.549795991342128 0.864682125521323 0.999988575456768
227721 7.30417697980568e-05 0.206550363482288 0.543028351745533 0.931199426602399 0.955413471267986 0.947036237428937 0.821243942002463 0.974607280158939 0.000184485270200004 0.396709113436438 0.750108267158657 0.971582222918787 0.981860583511939 0.978339766948676 0.920667256556056 0.989790975521434 0.000177092784788497 0.386962245174592 0.74236297279396 0.97043082769207 0.981117540268059 0.977455812276424 0.917627849997911 0.989369266979498 0.000126167939014074 0.310194477141831 0.672425478147694 0.958983400533748 0.973695227698277 0.968640155124245 0.888095520055438 0.985141418437015 0.000180321282917123 0.391257414310028 0.745803803783887 0.970944947387778 0.981449401827435 0.977850576290033 0.918983409358825 0.989557646973339 7.13416722879554e-05 0.202717071003669 0.537178163044089 0.929675073729764 0.954399335596356 0.945842359677521 0.817760175854733 0.97401784179027 6.49430828639403e-05 0.187951804428433 0.513749496128086 0.923277374691966 0.950130232576537 0.940821831055081 0.803334961247056 0.971530622688196 6.71128083022977e-06 0.0233586123339955 0.098432152077795 0.554273669707392 0.663159151750963 0.621617983863278 0.296815230464769 0.779071568576526 0.000100233301184704 0.263210219851285 0.619879404086527 0.948911571493567 0.967112069357763 0.960842766471906 0.86310171356398 0.981368023983388 0.00014299568133625 0.337603347774714 0.699389647400407 0.963635297431356 0.976719089591484 0.972228548154126 0.899948370302535 0.986867231733317 0.000116987682213833 0.294263843123143 0.655571604235627 0.955906280360343 0.971689225407584 0.966262010284747 0.880363746715408 0.983993953897609 0.0001250170432431 0.308236837387979 0.670403539457005 0.958621384060767 0.9734594656002 0.968360558086249 0.887181445768643 0.985006665546304 9.42704621888184e-05 0.251488722658153 0.605323803385114 0.945854764773374 0.96510421715759 0.958468601620063 0.855691407213879 0.980212709479842 5.09107502136439e-05 0.153575943878542 0.453029081778296 0.904156159871254 0.937246557109323 0.925721363662764 0.762025886561603 0.963965982828318 7.79092587118008e-05 0.217324322561918 0.558988607053438 0.935219678967773 0.958082505805948 0.950180599947641 0.830519892657814 0.976156011460188 0.00013063673869195 0.317691920473802 0.680046781708518 0.960331000387036 0.974572287000566 0.969680513405782 0.891508654467606 0.985642463875859 1.94108003103152e-05 0.0647002944528908 0.239993473741631 0.78245078247766 0.850618076437563 0.826134263020086 0.54972079291393 0.910708503785344 7.22238758872614e-05 0.204710828345133 0.540232476100324 0.930474415928072 0.954931275176653 0.946468519107666 0.819584727509977 0.974327084177173 0.000220440324416439 0.440014596020272 0.781986954586055 0.976107412188329 0.984774715624719 0.981809045642076 0.932738764773979 0.991442179290385 6.25397740093235e-05 0.182263751930869 0.504325129827109 0.920563070682296 0.94831274932899 0.938686998532639 0.797308876355728 0.970468826792621 9.06612510294726e-05 0.244211006580347 0.595959208465144 0.943820155501163 0.963765232108842 0.956886375854764 0.850803163899405 0.979441102437883 7.44635085168849e-05 0.209727848308886 0.54780832984094 0.932424363422071 0.956227562238914 0.947994959834249 0.824056657849128 0.975080058436805 5.01721563429214e-05 0.151685786659519 0.449410218114809 0.902882186548326 0.936381478813519 0.924710169395051 0.759365494643796 0.963454879034362 1.83579154627549e-05 0.061406251018797 0.229969199593964 0.772808159979653 0.843392149900625 0.817977435679588 0.535881416261624 0.906068300821975 0.000237896320582131 0.45887376696652 0.794702640646991 0.977822062972236 0.985876357724477 0.983121594199461 0.937366054794349 0.992065276909996 3.72626063103771e-05 0.117230428851816 0.37741453789555 0.873491007970854 0.916187240556074 0.901202035747338 0.700928075759956 0.951408511670682 0.000246704705538712 0.467916275402449 0.800572207523135 0.97859714429695 0.986373877621802 0.983714550519376 0.939467478860956 0.99234647818832 6.11605148299835e-05 0.178963257251971 0.498749660555162 0.918916802620933 0.947208591966239 0.937390789120847 0.793680749288328 0.969822912264338 1.94502905987785e-05 0.0648233936451002 0.240364376502835 0.78279654591588 0.850876146150046 0.826425999419964 0.550223822957991 0.910873639448948 8.30142106662602e-05 0.228314066150039 0.574572195421721 0.938960470083492 0.96055874330127 0.95310078500026 0.839267559206805 0.977589547140167 5.23695494125613e-05 0.157284568723842 0.460038749637146 0.906576673521424 0.93888786506083 0.927640839156845 0.767111307321786 0.964934593718161 6.56731872023924e-05 0.189664152707751 0.516541980352984 0.924065601678873 0.950657324525039 0.941441243297029 0.805095313179099 0.971838230236603 5.49952926502565e-05 0.16387862644485 0.472213224073318 0.910638776686987 0.941635504641873 0.930856912411595 0.775737369791182 0.966552874865594 4.10645021203638e-05 0.127664854319063 0.400500719547229 0.883843540897549 0.92335242652755 0.909521798474802 0.720889625396255 0.955708183791238 0.000138733007340398 0.330868345082196 0.692987966068945 0.962559644623348 0.976020819457797 0.97139953599222 0.897189870518225 0.986469120711069 0.000174851499833572 0.383944653468107 0.739918995945409 0.970063085231636 0.980880086472417 0.977173382259699 0.916659810175113 0.989234443021727 3.78996064807997e-05 0.118996064069324 0.38140577261015 0.875352346326833 0.917479731919364 0.902701074936659 0.704469343595053 0.952186195580514 5.21764492722854e-05 0.156795527544818 0.45912121858426 0.906263315699205 0.93867555343503 0.927392475582035 0.766450669515308 0.964809380203814 4.96714138098205e-05 0.150399514327988 0.446929389219642 0.901999036047037 0.935781290302318 0.924008807476942 0.757527745636062 0.96310004068089 1.31298841265309e-05 0.0447002397104234 0.176003799465695 0.708696329898449 0.79388623821629 0.762698059756709 0.452294951081972 0.873401154218592 0.000240235777526029 0.461305229976104 0.796294988864576 0.978033341570297 0.986012004542855 0.983283249803762 0.937938277027411 0.99214195764933 9.58633287675884e-05 0.254656251128693 0.609320068152306 0.946706576229097 0.965664189928934 0.959130546938282 0.857748339122212 0.980535126028042 0.00014927608322921 0.347283027751771 0.708349708343413 0.965112081856204 0.977676844971666 0.973366002748011 0.903753183315212 0.987412882011561 9.08185764953122e-05 0.244531189776342 0.596376663367491 0.9439120259342 0.96382573661409 0.956957853634477 0.851023134525623 0.979475988932036 0.000102282103732596 0.267153415359437 0.624635957400153 0.949883729773066 0.967749662390783 0.961597075179872 0.865475254102123 0.98173445897451 0.000129424745200744 0.315674669398215 0.678015053890564 0.959974343526842 0.974340249781499 0.969405238316231 0.890603715467348 0.985509944117328 5.20326882764396e-05 0.15643107297989 0.458436099253004 0.906028655740581 0.938516529303638 0.927206461618032 0.765956392812968 0.964715577863045 6.37352834254577e-05 0.185103156754384 0.509058438023619 0.921936871825776 0.949233106816887 0.939767868400564 0.800351974731697 0.971006728820425 0.000120639016502654 0.300687349243417 0.662478539420889 0.957183856285411 0.972522649583316 0.96724981814091 0.88356349034614 0.984470935447069 0.0001332480746303 0.321998102343293 0.684338348760068 0.961078254891065 0.975058242387378 0.970257103551711 0.893408436108081 0.985919910916557 5.04232900848207e-05 0.152329416543386 0.450646049994302 0.903319140616087 0.936678282778829 0.925057066378313 0.760276718900671 0.963630281430045 0.000180395949497531 0.39135603851686 0.745882294292824 0.970956626216672 0.981456938974124 0.977859542661122 0.919014232294493 0.989561924760253 9.69689982974455e-05 0.256839242711658 0.61204678342179 0.947282264120617 0.966042438739156 0.959577758544459 0.859141997603323 0.98075281941106 8.50326496305372e-05 0.232574648068812 0.5804341819257 0.940323025625575 0.961458960817442 0.954163102058224 0.842482183545253 0.978109907558412 6.06942248250211e-05 0.177841417553921 0.496836271552428 0.918344702695731 0.946824559395319 0.93694009140976 0.792424623840573 0.969598108083058 0.00018578330290775 0.39838866298523 0.751420448877322 0.971775204118156 0.981985059985894 0.978487874655584 0.9211779438924 0.989861593910121 0.00012489173783056 0.308023025900985 0.670181890522938 0.958581582925464 0.973433541338954 0.968329815348656 0.88708102252661 0.984991846464893 7.24623861043336e-05 0.205248144667771 0.541051322565669 0.930687413283343 0.955072964637058 0.946635327420657 0.82007175208456 0.974409430156637 0.000190347801946592 0.404221248252717 0.755927280826645 0.972433493218848 0.982409534221533 0.978992988005543 0.922922717332325 0.990102349134264 6.38631449277663e-05 0.18540566890735 0.509559327304474 0.922080994463942 0.949329604034857 0.939881217581433 0.800672038757336 0.971063100613808 9.6318585727036e-06 0.0331864351126739 0.135464999260824 0.640893134933468 0.73859788762737 0.702182138365484 0.377253877367617 0.835009253194745 5.50916859958836e-05 0.164118737617347 0.472649722605046 0.910781189161656 0.941731679330798 0.930969546310844 0.776041897598651 0.966609445976243 4.07448833294639e-05 0.126797153644818 0.398626021308937 0.883038903410148 0.922797568450982 0.908876700038051 0.719314656616599 0.955376232026418 0.000272129298825827 0.492400379735166 0.815775662557062 0.980558385682282 0.987631508202394 0.98521394589736 0.944812139001199 0.993056744566446 0.000183467044711528 0.395385037106586 0.749069208989385 0.971428984667338 0.981761729240845 0.978222150883797 0.920262000055884 0.989734887625094 0.000344525851737495 0.551210648001185 0.848636842924536 0.98458183389153 0.990205792344176 0.988285434862041 0.955900581818918 0.99450814002 0.000131822213770613 0.319653566463212 0.682009407104841 0.960673758499515 0.974795223542228 0.969945015749772 0.892379427983496 0.985769760232978 0.000118716751092625 0.297320298286733 0.658877236613571 0.956520639301454 0.972090100777649 0.966737103348608 0.881900604017475 0.984223425454523 6.84235221107123e-05 0.196050335102061 0.526779537598358 0.926894893364298 0.952546697275951 0.943662594696314 0.811452929174196 0.972939654211649 5.35256036103187e-05 0.160200547156141 0.465467391885796 0.908409732638394 0.940128814781914 0.929092924159832 0.770989561481429 0.965665977240103 1.73680903632461e-05 0.0582882719004363 0.220301142395757 0.762929646757928 0.835931126714822 0.809578991822389 0.522072049439531 0.90124361824101 0.000115044803856784 0.290797571782362 0.651779944521008 0.955194906100612 0.971224816078647 0.965711714591828 0.878588422437786 0.983728010928108 0.000144558759645105 0.340039169532757 0.701670702132754 0.964014404596682 0.976965056917587 0.972520624128701 0.900923158691921 0.987007408204628 5.09496958982909e-05 0.153675377245012 0.453218582907476 0.904222408871587 0.937291519780387 0.925773930122193 0.762164536062977 0.963992536599605 6.92097502229549e-05 0.19785747730986 0.529626911917637 0.927665353291107 0.953060501794321 0.944266964337206 0.813194837946795 0.973238855724245 8.93250524524736e-05 0.2414806460791 0.592378560330041 0.943027577476954 0.963243078262976 0.956269593446286 0.848908389363737 0.97913995325082 6.73652054421855e-05 0.193604906804951 0.522891905589175 0.92583151116077 0.951837056164198 0.942828070256624 0.809056259245959 0.972526183873236 4.66120051599404e-05 0.14245523610046 0.431272912377644 0.896233854743329 0.931853300063931 0.919422746962842 0.745660109090181 0.960772978733495 6.66508209487218e-05 0.191945770006776 0.520231369866002 0.925096046129087 0.95134591396019 0.942250632652912 0.807403719378571 0.972239866180393 0.000124131799546776 0.306723490256022 0.66883124753438 0.958338551758813 0.973275227510531 0.968142082958576 0.886468136694316 0.984901342103424 0.000114667094561928 0.290119748727342 0.651033107762685 0.955053936937655 0.971132757229424 0.965602642650169 0.878237152699141 0.983675280507959 5.01868763249969e-05 0.151723539411462 0.449482808673474 0.902907907157946 0.936398952453941 0.92473059102726 0.759419096313909 0.963465206751747 0.000357014916259103 0.560005489721005 0.853155836698461 0.985113344725959 0.990545290050232 0.988690737878953 0.957378020658326 0.994699303297956 8.62761926691972e-05 0.235176222963557 0.583965968224275 0.941132614255005 0.961993404927089 0.954793960126129 0.844399458542931 0.978418637742821 0.000208644864356995 0.426509178331961 0.772464174393983 0.974790437637648 0.98392762183585 0.980800166956376 0.929204662198841 0.990962640882377 9.35763380904112e-05 0.250099972849861 0.603556663201071 0.945474993324914 0.964854443423645 0.958173390522416 0.85477633219454 0.980068844551657 1.58354609835321e-05 0.0534193731284041 0.204842844420705 0.745816756617724 0.822864351426683 0.794928344239061 0.498990310671209 0.892710849765778 7.0874983048863e-05 0.201658318597104 0.535545951722636 0.929244740185451 0.954112827625664 0.945505158222794 0.816779977038317 0.973851219293196 5.95460830941682e-05 0.175066014243011 0.492062101254081 0.916901007612143 0.945854710241667 0.935802186279417 0.789265493006295 0.969030031992795 5.96469056480648e-06 0.0208141755929866 0.0884506321990215 0.524984178701915 0.636330146507431 0.593508383938715 0.272803842844175 0.758107305066266 0.000163129413502514 0.367665881280905 0.726342163053581 0.967980406931152 0.979534058611245 0.975572903628969 0.911202008651687 0.988469642062265 5.33495576230972e-05 0.159757799560305 0.464647764219324 0.908135247766598 0.939943103633535 0.928875571143641 0.770407331936358 0.965556576320907 8.80972546117306e-05 0.238954346286491 0.589031995902823 0.942279325910325 0.962749841004794 0.955687084610215 0.847124405874726 0.978855351817626 9.01657161003757e-05 0.243200736108502 0.5946386714648 0.943528810272534 0.963573328798812 0.956659679669019 0.850106048091431 0.979330439731371 0.000148342934552848 0.34586273624015 0.707052341505145 0.96490029143933 0.977539555027659 0.973202927303839 0.903206265426215 0.987334694117811 6.18384503992461e-05 0.180588843039586 0.501505709630672 0.919734419202288 0.94775714256898 0.938034681834803 0.795480140016877 0.97014388626966 9.23859810003834e-05 0.247706368466181 0.600489067940313 0.94481116989591 0.964417678836932 0.957657242118516 0.853179755546132 0.979817198938044 8.23749603336014e-05 0.226954839657815 0.572681373074606 0.938515875055267 0.960264806776599 0.952754001717515 0.838221938052286 0.977419549281068 0.000190186568282233 0.404017148082962 0.755770869591662 0.972410763710048 0.982394881375461 0.978975550085342 0.922862402808189 0.990094039782712
227741 0.00231808483864224 0.442376572424839 0.20426305152531 0.746444312802691 0.95656668559138 0.794494149947896 0.81640195050137 0.986887649176194 0.00240265133422272 0.451253800257545 0.210162902809919 0.753181654460964 0.958034664031113 0.800296320514194 0.821724377534849 0.987344384607168 0.00550014349444777 0.653781927187774 0.379273579887679 0.875115321155071 0.981281575327951 0.901983333197678 0.913677339924757 0.994449100847002 0.00241310367523794 0.452331532044417 0.210886118474743 0.753989680100568 0.958209259661679 0.800990858381889 0.822360933710082 0.987398641896985 0.000312922861596576 0.0965578214483408 0.0334265192645238 0.283978803393509 0.747924997410313 0.342467688282939 0.374633479673735 0.910230606195204 0.00320430002779821 0.523262845660721 0.262073535903664 0.802877776810701 0.968224386383932 0.842489902959917 0.860181583751184 0.99048799062598 0.00565199888060539 0.659954800091179 0.385742338544711 0.878077870563099 0.981778060208319 0.904378156097102 0.915813112871018 0.994598254686926 0.0022059495994126 0.430155182525245 0.196304144677128 0.736924015856428 0.954454497309957 0.786261387840904 0.808835663970168 0.986228759577698 0.00425652375379036 0.59342294722238 0.320776909061729 0.844144427270125 0.975914853991586 0.876737069159781 0.891079390360722 0.992830029217829 0.003912465751186 0.572853616191885 0.302623872934605 0.832683078724926 0.973843415411032 0.867295735502094 0.882589492578832 0.992201752421117 0.00324130393617146 0.526135599225158 0.264307334351201 0.804694498097855 0.968576878759837 0.844012478859938 0.861561244210491 0.990595907779993 0.0041402367455384 0.586694521714494 0.314746702583013 0.840449613365408 0.975252294596837 0.873699312121429 0.888350081017333 0.992629275767647 0.00844223513984697 0.744052770670227 0.484705527997325 0.915165342699209 0.987760680926066 0.934066081123775 0.942177789089201 0.996387242536114 0.00406787302875793 0.582394764685668 0.31094057084064 0.838061093645345 0.974821356128699 0.871732584186284 0.88658187626961 0.992498599910757 0.00181283754397528 0.382753637732396 0.167114865065357 0.697069820119349 0.945099586773973 0.751359621804608 0.776572607693913 0.983285900690638 0.0111097371577456 0.793214123285702 0.553808741269324 0.934359554975999 0.990696849535515 0.949221197302516 0.955557116989522 0.997259671381411 0.00272457506558064 0.482621071082488 0.231852321121551 0.775862601474792 0.962820246972827 0.819684257058851 0.839449342425825 0.98882656930102 0.00458359732841544 0.611231985445081 0.337189534512131 0.853679160472371 0.977602195466853 0.884550588575592 0.898089441465639 0.993340424940111 0.00829791319885085 0.740727291495312 0.480363714824917 0.91380555046944 0.987548668547535 0.932987059958658 0.941223164197892 0.99632410539708 0.00254849644443251 0.465920621991057 0.220137229270372 0.763999052529493 0.960346575776113 0.809570884508797 0.830214912330887 0.988061716095109 0.00451710204362524 0.607737904141311 0.333916479043338 0.851835893353671 0.977278490065451 0.883042941455454 0.89673795752054 0.993242604859958 0.0031598683790264 0.519767377916242 0.259373583498237 0.800651411928237 0.96779058331649 0.84062211963738 0.858488353313617 0.990355104238749 0.00898051914264864 0.755745557879475 0.500289156399662 0.919882689080361 0.988492026163626 0.93780385404259 0.945482551349501 0.996604890110413 0.00368811579274634 0.558290284377105 0.29026208395199 0.824260822233932 0.97229030999853 0.860323522965403 0.876306207081428 0.991729456524309 0.00083199832883881 0.221374042492926 0.0842453846790399 0.51339252638028 0.887551291827972 0.580804423684531 0.614437366235806 0.96425160826346 0.00404225143894747 0.580850990847867 0.30958292439797 0.83719824917344 0.974665170600833 0.871021537287715 0.885942375691952 0.992451218879789 0.00201658143485281 0.408260231622901 0.182500136217661 0.719119404162394 0.950380756170834 0.770757135285756 0.794541015202603 0.984952207568607 0.00158253797858 0.351153929764282 0.149019951025505 0.667586454644902 0.937595152408321 0.725076176644137 0.752074951349283 0.980895708573557 0.00297635725745413 0.504773967676333 0.248012379100361 0.790899577386942 0.965866376609369 0.832416328590113 0.851039426939637 0.989764656727401 0.00558470445752457 0.657246446462379 0.382892189552312 0.876782437863313 0.98156131349812 0.903331401936784 0.914879753392778 0.994533152760086 0.00484526410762135 0.624401841961157 0.349767041939118 0.860510227741291 0.978791579258392 0.890125904794922 0.903082572743888 0.99369945260133 0.00370324505906655 0.559303319385071 0.291109300036014 0.82485523267446 0.9724007984989 0.860816553693657 0.876750904116918 0.99176309080124 0.0151377735466229 0.839950819847784 0.62937221298764 0.951159511289595 0.993183087197868 0.962370663185089 0.967122687908717 0.997995564154269 0.000511440379350926 0.148729946888154 0.0535078227652199 0.393329705637234 0.829069781881015 0.459875544752116 0.494770979665775 0.943102673153216 0.00322610641914547 0.524959932688901 0.263391531166542 0.803952421490387 0.968433057581448 0.843390719130089 0.860997913144017 0.990551882915976 0.000997933742825407 0.254329249673124 0.0993925681849674 0.55863040180826 0.904477159178294 0.624360739232959 0.65656546209716 0.97002242310747 0.00124690940593323 0.298873315982421 0.12121159050921 0.612679898934943 0.922082011636165 0.675043258211981 0.704956136400785 0.975869568744893 0.00582520463947822 0.666734371335482 0.392960256589808 0.881290898933819 0.982313311066537 0.906971520229157 0.918124425694524 0.994758935747158 0.00963157982938806 0.768549870715682 0.517943135450795 0.924937214316386 0.989268550051307 0.9417992845557 0.949011527821197 0.996835734426409 0.00175990557360129 0.375765015003064 0.163023648828537 0.690764757148792 0.943538769449265 0.745772415761009 0.771379572517112 0.982790951245935 0.0115926578975436 0.80018449181847 0.56441754214213 0.936950348666296 0.991085255416352 0.951256010788337 0.957349444828331 0.99737480596024 0.00670314595656227 0.697351637783715 0.427117990724582 0.895292346933967 0.984607524145888 0.918225059437836 0.928135712571602 0.995446259521738 0.00471575211109317 0.617995980811679 0.343601204469717 0.857210347441975 0.978219030003017 0.887434987962121 0.900673567690765 0.993526699345134 0.00105262152905224 0.264589830958054 0.104276548240544 0.571754321983713 0.908992799907907 0.636800910560229 0.668505358810607 0.971537056769236 0.00209446103448302 0.417464264517363 0.1882335436725 0.726724764527925 0.952141027113858 0.777397116518556 0.800670259540741 0.985504742335246 0.00232399272299863 0.443006014479633 0.204678049441097 0.746926878632033 0.956672560100826 0.794910393468916 0.816784053490541 0.986920622893209 0.00440353238098219 0.601623857708585 0.328251955972484 0.848578558555288 0.976703543756621 0.880375335720631 0.894345339896524 0.99306875034686 0.000428268957937081 0.127620890258919 0.0451959926561848 0.351853902708388 0.802419606099401 0.416196606256251 0.450542338489598 0.932790371300675 0.00176547965868788 0.376508374015353 0.163456352776476 0.691441026950784 0.943707294131656 0.746372558008329 0.771937751113325 0.982844446778996 0.00859673910158769 0.747520629970411 0.489275322264207 0.916574725738104 0.987979857028882 0.935183699853435 0.94316627574394 0.996452492948135 0.00131076967787957 0.30945715601655 0.126640376929073 0.624478590033549 0.925600105059914 0.685916092901721 0.715250295438121 0.977019613142826 0.00127870949539838 0.304183760006969 0.123923251768932 0.61864627680936 0.923874469738719 0.680549861847692 0.71017347895063 0.976456268891848 0.00450497397054092 0.607093886268989 0.333316065262596 0.851494707767274 0.977218442616835 0.882763727813618 0.896487605721511 0.993224454199403 0.00291455719452719 0.499513053872435 0.244108428228086 0.787398029161601 0.965165736224516 0.829460099554377 0.848351866546672 0.989549254243756 0.00229560595000915 0.439968618864736 0.202680105741638 0.744591307287422 0.956159081513631 0.792894867429881 0.814933444929182 0.986760656761895 0.00587551711063908 0.668653740920647 0.395025680787325 0.882192915236382 0.982462979267018 0.907698838518423 0.918772357179859 0.994803843750207 0.0134818610186854 0.82351330569861 0.601566521453664 0.945401027663411 0.992339441575602 0.957875476999507 0.963173453848186 0.997746148168117 0.0032665580832603 0.528076499456301 0.265824186346391 0.805915330880497 0.968813003540693 0.84503486928599 0.862487354503816 0.99066816768315 0.00187492795835571 0.3907555105294 0.17186381455875 0.704146566008478 0.946824125382114 0.757609115612705 0.782371935705215 0.983831447061859 0.000702455089489829 0.193557869246696 0.0720649958059881 0.471083383031718 0.869505152646868 0.539094511692595 0.573617199426855 0.957931151324175 0.00492084831606559 0.628042778902265 0.353312962705842 0.862366898596468 0.979112088989815 0.891638018210852 0.904435517185163 0.993796096857256 0.00456772071043371 0.610403354593203 0.336410936798236 0.853243214481392 0.977525743737345 0.884194143172869 0.897769965703542 0.993317326205466 0.00894111191508392 0.75492549204135 0.499179782560308 0.919555042036985 0.988441437644241 0.937544521192197 0.94525336649451 0.996589842329787 0.00203166275654297 0.410065110390069 0.183616650307623 0.720624955240304 0.950731647430895 0.772073629652079 0.795757117554595 0.985062463260988 0.00212447370808128 0.420935644592809 0.190421868639282 0.729547157865137 0.95278656671629 0.779854700518921 0.802936035381231 0.985707015224637 0.000766240651421385 0.207497403092499 0.0781023105323524 0.492796240106477 0.879061123446739 0.560619475859905 0.594741901433048 0.961300003440145 0.000584554550690274 0.166463011284196 0.0606970704850402 0.425644262345621 0.847191489544376 0.493212555406852 0.528164005871208 0.949865882655695 0.00951747059386485 0.766402451763369 0.514938057577815 0.924097474144976 0.98914004545618 0.941136178093425 0.948426093793602 0.996797550344157 0.0140189611298578 0.829196648371564 0.611021192700645 0.947409920324027 0.992634755715719 0.959445078666943 0.964552952880753 0.997833489090366 0.000316544401788606 0.097566600674994 0.0338004158621633 0.286325083558915 0.75008889703401 0.345064328379361 0.377334048289 0.911166702923453 0.0101857009686457 0.778446867194489 0.532031235091249 0.928766769736844 0.989852056562984 0.944819892530516 0.951677027273985 0.997009030622991 0.000700706864543528 0.193168934616766 0.0718984234050619 0.470462116454701 0.869221954653764 0.538474865997269 0.5730072049803 0.957830547281991 0.000655197268020382 0.182911048396724 0.0675412963007258 0.453760479820548 0.861391789952792 0.521737663403616 0.556490861321487 0.955031238098269 0.000947202929028237 0.244552778598434 0.094814596141336 0.545717242711185 0.899868773465078 0.612035092626492 0.644695186392642 0.968465944022395 0.00463276962782201 0.61377632858442 0.339589575880246 0.855013154854643 0.97783572745203 0.885640834257582 0.899066422155092 0.993410967381876 0.00484802934548812 0.624536291022593 0.349897444581169 0.86057903112013 0.978803477436766 0.890181964491662 0.90313274112711 0.993703041089702 0.00527793510440635 0.644337945750496 0.36956223238952 0.870513008606531 0.980504593948629 0.898256055375441 0.910350551692203 0.994215467121357 0.00525917861793155 0.643517349348796 0.368728779466633 0.870109054856613 0.980436063531015 0.897928501951125 0.910058036433085 0.994194847930541 0.0111585367667857 0.793940178497804 0.554903704852764 0.934630869242602 0.990737610991516 0.949434407717971 0.955744964409986 0.99727175723029 0.00454686655461309 0.60930959490711 0.33538549225515 0.852666652296329 0.977424530515613 0.883722606825118 0.897347289548561 0.993286742254608 0.00500894203086478 0.632198898345726 0.357397919495135 0.864469776228374 0.979473689533096 0.893348976311655 0.905965722024376 0.993905077962869 0.0027667675729534 0.486469753904604 0.234608041561202 0.77853092038167 0.96336795138023 0.821950606674912 0.841515301178616 0.988995546620467 0.0146058333592823 0.835008788678818 0.620862896766809 0.949444722382355 0.992932782749332 0.961033371904665 0.965948301092987 0.997921595185956 0.00347893865856648 0.54379442948045 0.278340168974545 0.815610672663228 0.970667102259072 0.853132151728701 0.869813197757161 0.991234710085298 0.00090473930466725 0.236171006090127 0.0909470857333017 0.534314010280362 0.895655538175317 0.601079657391479 0.634110662954314 0.967033339088129 0.00311604412069042 0.516269428461869 0.256691354198439 0.798405863917719 0.967350988662266 0.838736131911984 0.856777763687164 0.990220358558212 0.00427526323914899 0.594486924859608 0.321738883032502 0.844723968692195 0.976018333555158 0.877213044990653 0.891506837161656 0.99286136592268 0.00345971605929286 0.542414753033438 0.277224720127058 0.814773032294723 0.970508379417194 0.852434123908522 0.869182294160011 0.991186269795172 0.000410657723382344 0.123016578299577 0.0434174102612958 0.342334292696958 0.795674710336373 0.406026697721903 0.440165943121329 0.930108358267142 0.00966370770487256 0.76914746781557 0.518782644049564 0.925170338762471 0.989304189394478 0.941983324874609 0.949173992616561 0.996846323124762 0.000285503210694243 0.0888465208185279 0.0305863191662124 0.265701712203385 0.730240904688921 0.322119710887811 0.353401528941565 0.902447781989711 0.00041389381593799 0.123866257090887 0.0437447196702355 0.344104425437258 0.796948397302701 0.407921894549406 0.442101883865167 0.930617110883095 0.00220689301777377 0.430260226207622 0.196371761209946 0.737007084094665 0.954473122097901 0.786333394363606 0.808901913815605 0.98623457840435 0.00248289682409522 0.459421303751902 0.215681870382899 0.759252798146032 0.959338939874526 0.805507817606533 0.826497915682634 0.987749367521869 0.00598011550663664 0.672574745144513 0.399275636781002 0.884025275114947 0.982766215237068 0.909175325048279 0.920087302126042 0.994894800314152 0.000902127018748047 0.235649320966319 0.0907080948527328 0.533593815316831 0.8953847527916 0.600385492741633 0.633438923866353 0.966940949924729 0.00293842548414052 0.501558029721862 0.245620941296109 0.788764148660067 0.965439708132729 0.830614082888068 0.849401225793625 0.989633509288956 0.00427907894498705 0.594702893256459 0.321934429347773 0.844841448959592 0.97603929551826 0.877309514564497 0.891593464413614 0.992867713263235 0.00142575251373818 0.327732637392466 0.136249566043971 0.644007784171229 0.931194734637003 0.703765852796059 0.732084119005729 0.978836072999543
227761 0.00694377334998559 0.651462433139654 0.146711988483089 0.842298864788411 0.879943692720779 0.789321503530842 0.779527995901513 0.980275582334732 0.00772558620436396 0.675453099954118 0.160684242011712 0.856056209727832 0.890842613337057 0.806639482620033 0.79744442271295 0.982249930415295 0.00723417981485588 0.660772323818083 0.151953411863611 0.847702943331985 0.8842350616695 0.796101536634011 0.786537967904872 0.981057825790248 0.00938961862876187 0.71701422297227 0.189018491073055 0.878644756628899 0.908555387102364 0.835492579548774 0.827375968523798 0.985373729387721 0.00440782532755441 0.542015534024689 0.0981775531679252 0.771785183341155 0.822719594809234 0.703459425280679 0.691235892420134 0.969200172498884 0.00883388010453488 0.704355993896598 0.179760406953346 0.871924996022564 0.903309597376749 0.82685423395354 0.818404053439187 0.984459305630434 0.00583485028609075 0.610725044603212 0.126116772442583 0.817622261051983 0.860179818103477 0.758729695012461 0.747968181990205 0.976589085066495 0.00625678438529125 0.627288803506249 0.134063704903533 0.827863809545994 0.868416127335819 0.771353557673625 0.760977730375076 0.97814238515191 0.0126616880220712 0.774165571716776 0.239738120276568 0.907370496371905 0.930758986645319 0.872955859614639 0.866392058092124 0.989147911611785 0.00921300185854785 0.713108976789376 0.186097836597679 0.876586113643012 0.906950407302441 0.832841177504348 0.824621209207987 0.985094899335822 0.0108640720794483 0.745934389601461 0.212645130097467 0.893500309025011 0.920082497377988 0.854757352303125 0.847417657442746 0.987352253187764 0.00787949047450246 0.679795969585289 0.163383562684031 0.858488683974349 0.892760880193509 0.809721422557412 0.800636698769925 0.982593246836517 0.007691297961814 0.674469646813337 0.160080602189056 0.855502951039666 0.890405941708765 0.805939344130126 0.796719380347451 0.982171605266083 0.0073920380219749 0.665629456503725 0.154776873812225 0.850489170068259 0.886442475504028 0.799608632069405 0.790166201549247 0.981457731481142 0.00806437095702417 0.684863389412533 0.166604401604347 0.861305148948758 0.894978678621202 0.813297405381066 0.804342159291105 0.982988633856979 0.0082899117599834 0.690834631584384 0.170501773303633 0.864594152611197 0.897564119946598 0.817483616584003 0.808681929352744 0.983447495858982 0.00422890181460569 0.531667702093864 0.0945538019264902 0.764371962705681 0.816567666652265 0.694704696428034 0.682283278061291 0.967933244218814 0.00820002517964864 0.68848186800778 0.168952687381112 0.863302055559179 0.896548991330742 0.815837727440062 0.806975409932415 0.983267596186139 0.0161884966792274 0.814766179224557 0.288061569530753 0.926303166752285 0.945199961060599 0.898132897394697 0.892710008628692 0.991522154430468 0.00870344161837744 0.701221319253483 0.177558242002844 0.870239717990952 0.901990873732856 0.824695129829894 0.816163004523274 0.984228027574309 0.0116312261803781 0.75878927475147 0.224427931499531 0.899890875087799 0.925011855098493 0.863116552681645 0.856128179875969 0.988185651928679 0.00283563277045039 0.431867743475279 0.0653549107366701 0.684757946810692 0.748793606685257 0.603754072792659 0.589817098203939 0.952856484875875 0.00607227885317316 0.620220711199625 0.130605653628039 0.823529351751373 0.864936199434247 0.765998356446188 0.755456557196794 0.97748910689493 0.00465488583603768 0.555580239252178 0.103135981845804 0.781290557911125 0.83056922858353 0.714758854115012 0.702804312482517 0.970794172315808 0.00467488725164744 0.556643614376754 0.103535126413383 0.78202575621039 0.83117457007119 0.71563630019545 0.703703288255351 0.970916062043941 0.0157964270196264 0.810976338640866 0.282978933437862 0.924584119832323 0.943895001578709 0.895830648123577 0.890300169009522 0.991310129212136 0.00331607754053679 0.47072467031295 0.0756247247196406 0.717627615940715 0.77715925767139 0.640637314470568 0.627196580034681 0.959428318138074 0.0129906728503364 0.778676077226761 0.244506063593906 0.909531449226924 0.93241495059733 0.875809785345698 0.869371369109139 0.989423317802549 0.0045742191345173 0.551239761435308 0.101522761587603 0.778274746950203 0.828083406659167 0.711164788005209 0.699123024845679 0.970292089158715 0.0166242417555782 0.818807102759937 0.293631160799923 0.928125527240765 0.946581992273611 0.900577079666538 0.895269134035018 0.991746163074179 0.0120026339568707 0.764563123149271 0.230013019155399 0.902720196191662 0.927188643067054 0.86683140012974 0.860001920822058 0.988551300927646 0.00941020691876891 0.717462640033899 0.18935765687193 0.878880319323739 0.908738920660285 0.835796251122636 0.827691532919087 0.985405561601478 0.0112654273074994 0.752823518976372 0.218851612773509 0.896940935055541 0.922738606255671 0.85925246123017 0.852100617313712 0.98780224897895 0.0112180304087108 0.75202919907896 0.218123515136463 0.896546102987841 0.922434061263419 0.858735980571684 0.851562426295902 0.987750763977195 0.00872843871391703 0.701827119067634 0.177981133063453 0.870566074970235 0.902246344394924 0.825113014850439 0.816596705022018 0.984272876382989 0.0111858931817792 0.7514877474781 0.217629099371943 0.896276685273527 0.922226213331064 0.858383650112888 0.851195304423757 0.987715609704808 0.0141837809966677 0.793646076174903 0.261332450099009 0.91659858365714 0.937816708787127 0.885178603786835 0.879158880481578 0.99031598542258 0.0124834277306427 0.771645211664158 0.237130731287853 0.906156528112501 0.929827834326193 0.871354811277081 0.864721109431113 0.988992686788557 0.0123092387816649 0.769128381156123 0.234566477089819 0.904939589517956 0.928893771817639 0.869751441418036 0.863048055191371 0.98883671325307 0.0119122574907834 0.763183346250934 0.228661005780828 0.902046355802178 0.926670523528763 0.865945880728935 0.859078370937662 0.988464400348814 0.0137834592640113 0.788850262657032 0.255766395209788 0.914351900757995 0.936101757664724 0.8821943066941 0.876040036311484 0.990033523236153 0.00470238879691458 0.558097521494798 0.104083388609211 0.783028653448226 0.831999913592482 0.716834050759206 0.704930577085784 0.971082014131895 0.00521414083895962 0.583525396300654 0.114169953276044 0.800148378223787 0.846015513672811 0.737425311274679 0.726056640245716 0.973859091819665 0.00728215142681762 0.662263055893686 0.152813333250274 0.848560478818585 0.884914822764173 0.797180106283334 0.787653632650492 0.981181152405916 0.0109000012486259 0.746566479748921 0.213204541894242 0.893817529978249 0.920327600589032 0.855171268011567 0.847848766672799 0.987393869945277 0.00975076669890802 0.724681754910864 0.194929086839792 0.882649646288093 0.911672414343882 0.840663302156555 0.832750739210023 0.985912887080117 0.00645863711571254 0.634728929672512 0.137816960833133 0.832369985717736 0.872024829855556 0.776940468753055 0.766741503875166 0.978815242594358 0.00917674645968947 0.712294122462953 0.185495817898368 0.876154943579341 0.906614019250045 0.832286416704575 0.824044931766234 0.985036354198624 0.0113963931178238 0.754992524154043 0.22085680083315 0.898016610761236 0.923567964547312 0.860660398877997 0.853567904856583 0.987942311565586 0.00808582493475632 0.685441178123792 0.166976627762341 0.861624801762394 0.89523016367919 0.813703770744168 0.804763337060885 0.983033364737978 0.00387951648968704 0.51006313417773 0.0873968824478262 0.748422669576887 0.803241972991108 0.67603836357453 0.663225646554189 0.965134196718595 0.00617559163447534 0.624210806231897 0.13254520602215 0.825982727831131 0.866906952140855 0.769027231134137 0.758578877459718 0.977859608345686 0.0065934501218436 0.639536367077652 0.140306449919721 0.835251376067373 0.87432750658853 0.78052341122062 0.770439865152789 0.979242162804976 0.0140941857643168 0.79259141964087 0.260093574799504 0.916105900114081 0.937440813819182 0.88452369435598 0.878474350026003 0.990254148046289 0.0123334735301884 0.769481809215152 0.23492421699431 0.905110761836809 0.929025193569988 0.86997687195891 0.86328326403432 0.988858674572463 0.00315392225100066 0.458214221235924 0.072182774567636 0.707324616469363 0.768327167978962 0.628977522820438 0.615362524146838 0.957424537162046 0.00949999835460378 0.719402029708546 0.190833709748192 0.879897186394175 0.909530912309505 0.837107792481237 0.82905456875228 0.985542801508588 0.00343976223780155 0.479887963916575 0.0782337144182477 0.725013429920176 0.783457803598818 0.649052091781501 0.635747136788872 0.960834695222739 0.0032272356458898 0.463942395345068 0.0737419742591143 0.712073984931379 0.772405145375145 0.634341013881291 0.620804176266427 0.95835438108883 0.00644747873276813 0.634325328219206 0.137610291622019 0.832127007808246 0.871830480477363 0.776638706295648 0.766430091827329 0.978779123771803 0.0121954098849169 0.767453985734447 0.232881948298537 0.904127386790368 0.928270012427205 0.86868221669913 0.861932537113272 0.988732408047439 0.00840355630148975 0.693759460678109 0.172452451228906 0.866193537890399 0.898819645032595 0.819523305325003 0.810797214774627 0.983669526881202 0.00980914821329443 0.725882915605202 0.195876887211222 0.883272632912275 0.912156659558363 0.841469150942748 0.833588684303327 0.985996369851234 0.00537971885673849 0.591142577029473 0.117387202127752 0.805126728119381 0.850065399723489 0.743465172834734 0.732263063678703 0.974647373955251 0.00565439758750252 0.603187544480096 0.122675417622434 0.812863346884297 0.856336266612263 0.752898483439062 0.741965332016674 0.975855716146153 0.0151753282499332 0.804651323942186 0.274785546980419 0.921693526616377 0.941697896678598 0.891966744701946 0.886257172566422 0.990952029816361 0.000524205290355091 0.122960682725523 0.0127324576305248 0.286033382960442 0.354741003854891 0.219373606878515 0.209615770677343 0.788484674176199 0.0128360489936434 0.776578405389634 0.242272190854765 0.908528312853859 0.931646482817957 0.874484335524772 0.867987561369524 0.989295615297104 0.00158465567479868 0.297885656853055 0.0375616652498008 0.547995002411011 0.624580647393984 0.459583420991458 0.445234993953917 0.918573123801173 0.00238074766425443 0.389469796194137 0.0554283214176878 0.645751942178364 0.714406345211461 0.561148699785645 0.546837950443689 0.944326159801942 0.00311644707572742 0.455238975436455 0.0713838273782733 0.704836159218244 0.766185929239878 0.626174983297793 0.612520498220698 0.956933067457016 0.00705469263285266 0.655077341485436 0.148721190543615 0.844407210720855 0.881619489227689 0.791963184216842 0.782258601110824 0.980581809095189 0.0101574114964281 0.732838766634213 0.201487049382817 0.886857161930585 0.914939619852732 0.846113750451304 0.838419829933678 0.986474705026839 0.0124574713162256 0.771273600288563 0.236749656787148 0.905977140802403 0.929690185175171 0.871118360292517 0.864474362044434 0.988969718177727 0.0131108822183809 0.780280298021676 0.246234145813477 0.910296456610685 0.933000707952005 0.876821326655926 0.870427593437648 0.989520538651565 0.0103031491705397 0.735647294860178 0.203812724083987 0.888293376086083 0.916053103082251 0.84797849938296 0.840360220963918 0.98666540575776 0.0101681786840657 0.733048273852995 0.201659312865658 0.886964517923128 0.915022882890337 0.846253063900822 0.838564779745255 0.98648897857548 0.00807717656434517 0.68520851624504 0.166826616751304 0.861496121424776 0.895128930595019 0.813540170602317 0.804593771109433 0.983015361250653 0.00565890711364367 0.603379427604091 0.122761732228402 0.812985274624145 0.856434872415897 0.753047611315005 0.742118798124113 0.975874599073766 0.00765811667379544 0.673512317199246 0.159495662687859 0.854963526093505 0.889980057295316 0.805257010980141 0.796012834240822 0.982095153016224 0.00785595288662516 0.679139243484435 0.162971808959949 0.858121960388414 0.892471847864175 0.809256399277747 0.800154952932389 0.982541597187662 0.00969636240007208 0.723553037491483 0.194043942513763 0.882063151784277 0.911216379799652 0.839905028692979 0.831962337174184 0.98583419958149 0.0150496327281427 0.803320458086323 0.273105844250035 0.921081837338748 0.941232507667299 0.891150268767077 0.885403089647022 0.990875996234122 0.00410739884765054 0.52437221538769 0.092077094284001 0.759058681438527 0.812142104886139 0.688460741022938 0.675903795604625 0.96701205806209 0.00760539636043511 0.671979756092095 0.158564680814438 0.854098199904252 0.889296597686238 0.804163052710366 0.794880174881921 0.981972334265722 0.0142159964845701 0.794022725427914 0.26177695020719 0.916774346603803 0.937950782983158 0.88541230438456 0.879403164024788 0.990338031449761 0.0100706858298289 0.731139364848855 0.200096953033171 0.885985042581955 0.914263037065916 0.84498247079265 0.83724286917944 0.986358639282335 0.0105078388909942 0.739494979128432 0.207057514634436 0.890250740593799 0.917569189330167 0.850523405253587 0.843009049177529 0.986924432226327 0.0121573630665564 0.766888984601688 0.232317334176203 0.903852850212707 0.928059108672417 0.868320963461792 0.861555674886196 0.988697113932484 0.012053265658246 0.765329221962908 0.230768497308441 0.903093719333337 0.927475763235419 0.867322471299537 0.860514123784161 0.988599422354732 0.0033401876949525 0.472535961123208 0.0761344086804958 0.719098173654938 0.778415512505662 0.642308977121571 0.628894547578729 0.959710308872492 0.012043567592125 0.765182862534613 0.230623900791494 0.903022393492189 0.927420941027623 0.867228687577297 0.860416302058123 0.988590236075763 0.00634836639326611 0.630701283824502 0.135770436219769 0.829937728094072 0.870078142276017 0.773922390608082 0.763627413117806 0.978452853030162 0.00654405979014623 0.63778971408876 0.139395988371129 0.834207224829437 0.873493503658772 0.779224084905626 0.769098502833695 0.979087754240554 0.017872930111843 0.829485069142546 0.309145499475035 0.932889217905829 0.950188078196558 0.90698363784952 0.901980495777097 0.992328065228817 0.00591998647139281 0.6141835590006 0.127731451411786 0.819785013136791 0.861923122928424 0.761387017594651 0.75070508664617 0.976919920707519 0.0135837417217123 0.786374866653144 0.252959764711705 0.91318589300391 0.935210869943012 0.880647653377727 0.874424085758913 0.989886443937313 0.0144090628345555 0.796251976144727 0.264430259245154 0.917812592707315 0.938742503449624 0.886793482099735 0.880847025371264 0.990468106858629 0.00671296951389629 0.643694881312163 0.142502092227162 0.837724921620145 0.876301248410634 0.783605765154318 0.773622760733245 0.979606606539412
227781 0.00173012807217826 0.263845141070603 0.0797764272556631 0.846786559529759 0.729871871479976 0.84124538903456 0.911049714760466 0.954100499263415 0.00619944252515038 0.563326322361655 0.23782564110221 0.952137071210258 0.906761915847491 0.95018188570844 0.973590600421035 0.986810615237144 0.00238765053020898 0.331079902272809 0.106918086786894 0.884156092862312 0.788639797528985 0.87977455523803 0.933967409611692 0.966336178018203 0.00719969149334269 0.599950458711923 0.266187667253829 0.958550782178646 0.918737026896299 0.956845720045679 0.977198348804384 0.988633481641467 0.00216165791102718 0.309391475035025 0.0977678403986977 0.873551181945298 0.771550159893582 0.868828044797183 0.927548805687161 0.962939082897081 0.00597425547427744 0.554148418608217 0.231143787643918 0.950411744080795 0.903566599238746 0.948389899793069 0.972616372682713 0.986317212519766 0.00364206534317937 0.430501440267306 0.15458075358073 0.920991055448227 0.850718204931293 0.917873307858364 0.955756403384456 0.977699370967949 0.00213646081063449 0.306886489902691 0.0967362600886817 0.872247565028254 0.769472476368552 0.867483121634161 0.926755197705483 0.962517463844688 0.00524678862897011 0.521704247176855 0.20875623653137 0.943883158898129 0.891574175456214 0.941611480165983 0.968915544668976 0.984438392720999 0.00203576680798048 0.296693154568441 0.092590671213589 0.86675883480978 0.760779153490152 0.861822120328859 0.92340267013289 0.960732473545178 0.00473437928777713 0.495897849245151 0.192209098756886 0.938155112774996 0.881178912736883 0.935667359922197 0.965649655125246 0.982774417194816 0.00315433760447718 0.395543873841084 0.13665229474176 0.909835453356235 0.831456259213321 0.906322273307014 0.949238921090371 0.974327461114602 0.00329557756956631 0.406097288762264 0.141920075761298 0.913376108185815 0.837525140198738 0.909987237909669 0.951315045379631 0.975404054027185 0.00258988870751288 0.349372846783824 0.114954007319829 0.892246648446132 0.801906629975872 0.888132400577871 0.938819856885506 0.968889218897515 0.00266668034245223 0.356061307088129 0.117968406343779 0.895031089937279 0.806519316079164 0.891010171156943 0.940481086799072 0.969760271718237 0.0109664950637129 0.696326716154134 0.356762468331421 0.972496719434645 0.945314409461532 0.971348191965483 0.984968543143547 0.992536649531206 0.00719821068932741 0.599900730334017 0.266147198667697 0.958542549543644 0.918721556987974 0.956837164001161 0.977193731823291 0.988631153159521 0.00360471565591917 0.427966875698143 0.153233570484387 0.92023496184718 0.849399585514053 0.917090064190733 0.955316863346565 0.977472686211268 0.00993862237104157 0.674895574783574 0.334278063842815 0.969707854080739 0.939939453376044 0.968446643255632 0.983422778132437 0.991762644618834 0.00351832221684009 0.422017584679153 0.150101283640942 0.918429568147733 0.846258767043771 0.915220047032278 0.954266047502972 0.976930327664171 0.00613475867714577 0.560728504038624 0.235917922138011 0.951653815058307 0.905865816129175 0.949679931992239 0.97331788332805 0.98667254606835 0.00085586546817236 0.150486421497862 0.0410872789895464 0.732021625812794 0.571814884283115 0.723684222630143 0.835044177849286 0.9112991593428 0.00207932272440991 0.30113866511451 0.0943884336356538 0.869189713459768 0.764618471513765 0.864328967579818 0.924889679977215 0.961524982899759 0.00401245339303171 0.454480926462333 0.167717312132753 0.927782371756786 0.862649088237229 0.924910764734301 0.959690210580575 0.979723565509112 0.00203231537469181 0.29633848305983 0.0924479154120319 0.866562348796118 0.760469572511268 0.861619516589757 0.923282321390902 0.960668278663932 0.0094332352312673 0.663227827231647 0.322654688790408 0.968120912115864 0.936894494926205 0.966795891503048 0.982541396470268 0.99132076557068 0.00861365562273268 0.642445583486698 0.30294440180802 0.965165435449655 0.931249633962646 0.9637221767294 0.98089644703915 0.990495006036815 0.00264245860130483 0.353966406557876 0.117019769002115 0.894168435499473 0.805087663553207 0.8901185288844 0.939966895895627 0.969490821571531 0.00345958941031386 0.417902521623837 0.147958910207345 0.917155002005513 0.84404799289187 0.913900032412869 0.953523102214067 0.976546513288586 0.00244766446218492 0.336613973799991 0.109317580903251 0.886680612726113 0.792757947931444 0.882381857281577 0.935485626563592 0.967136361378388 0.00286775246984965 0.372944663995367 0.125767084862329 0.901685131018145 0.817640989829941 0.897890021603396 0.944432896111131 0.971826300725193 0.00146832060705968 0.233184450171285 0.068515027881378 0.824230728414812 0.69627758718821 0.818049080506079 0.896801616705375 0.946342150237876 0.00377212128525849 0.439155911337114 0.159239312491444 0.923515988377224 0.85513564867703 0.920489274675952 0.957221925001848 0.978454440400706 0.00378386472026217 0.439924548183689 0.159657491814445 0.923736088064657 0.85552174301596 0.920717336656891 0.957349507943739 0.978520119682396 0.000339565297690416 0.065635211598054 0.0167072349729001 0.519974420780175 0.346218334267286 0.509460686227398 0.667487540258282 0.802918887777153 0.00253703278242829 0.344688459856948 0.112867459122513 0.890242946309647 0.798602217260203 0.886061962508337 0.937621649622315 0.968260007266436 0.00316986885354545 0.396722534586197 0.13723464822672 0.910238846335746 0.83214562405282 0.906739773014252 0.949475813920817 0.974450421646888 0.00400945195488904 0.454294658550551 0.167612462324012 0.92773201517521 0.862560042864089 0.92485856798211 0.959661135634907 0.979708634849311 0.00508451769421019 0.513819590130954 0.203588049678369 0.942186846337628 0.888483469347628 0.939850874720042 0.967950223319473 0.983947143533208 0.00601141657532667 0.555689183489592 0.23225429900419 0.950704927020313 0.904108802713715 0.948694391277661 0.97278203381788 0.986401147359724 0.0102059782935161 0.680751350608699 0.340271719281933 0.970485697585083 0.941435526817774 0.969255845439614 0.983854312703372 0.991978848389877 0.00952074534908813 0.665306862077752 0.324695439160455 0.968407374460149 0.937443423553659 0.967093855653486 0.982700593253343 0.991400608077979 0.00255633391626783 0.346406774345806 0.113630507221503 0.890983182657909 0.799821533159212 0.886826812047356 0.938064579608423 0.96849269400449 0.000949252234548609 0.164223044886234 0.0453711287396748 0.75186029169373 0.596984112967279 0.743924195872254 0.848831008834234 0.919328390745105 0.00130312800811854 0.212497937256884 0.0612696221002793 0.806239991682079 0.670427023840441 0.799579477848073 0.885204285497084 0.939939279666872 0.00278889079989285 0.366428724001404 0.122724517617125 0.899178175315866 0.813434387555481 0.895297530534366 0.942947005816061 0.971050469285059 0.00294341941522838 0.379072819879563 0.128667070568474 0.903976407995938 0.821503216734061 0.900259961926948 0.945787813343414 0.972532698588667 0.00145634908151995 0.231721667795833 0.0679936335975276 0.823039799192501 0.694540998807572 0.816825575517692 0.896040374892128 0.945924308505318 0.00766663776542303 0.615045029014174 0.278735761234468 0.960994422437442 0.923340170275273 0.959385623131062 0.978567202455503 0.989323349294224 0.00524469102790813 0.521603941612678 0.208689847052947 0.943861863327059 0.891535310434191 0.94158937587182 0.968903435582134 0.984432233469861 0.00192512778777157 0.285144187333741 0.087992524750409 0.86015873040719 0.750440850135913 0.855018379585525 0.919347332361382 0.958564825266521 0.00566836730911504 0.541052476166551 0.22188242093085 0.947860041185901 0.898860869139967 0.945740096948415 0.971172614494443 0.985585103479518 0.00617416228003102 0.562314648765217 0.237081157088346 0.951949348370478 0.906413719816785 0.949986897250658 0.973484677084604 0.986756993762255 0.00429640926951036 0.471550776751661 0.177521535915807 0.932249895531941 0.870583842053141 0.929542441173269 0.962264137057603 0.981043557167031 0.00392296747052243 0.448872780416015 0.164580168039511 0.926250375434448 0.859943960348759 0.923322885804109 0.958805040059637 0.979268808276621 0.0118725381462896 0.713034206616449 0.375394199333865 0.974564905169776 0.949320122778088 0.973500391009661 0.986112268390002 0.993108555765184 0.000754214861363978 0.135014716358851 0.0363813570282171 0.706483528618267 0.540590986708388 0.697679721297423 0.816867847896958 0.900524341446793 0.00251078223923555 0.34233701853357 0.111827610736787 0.889219949912835 0.796919923494267 0.885005030768069 0.937009002898866 0.967937984318041 0.00603872172387651 0.556814606098033 0.233068288330975 0.95091816511234 0.904503357262574 0.948915859122844 0.972902493889533 0.986462171382545 0.0112557585938488 0.701864908343036 0.36282673889849 0.973192209659981 0.946659571629303 0.972071891554023 0.985353401572392 0.992729168056399 0.00905509343680978 0.653943416117984 0.313696949537794 0.966821549997266 0.934408604006466 0.965444450451488 0.981818761754147 0.990958176477169 0.00184171907356129 0.276185502678002 0.0844958232614213 0.854735078546658 0.742038039326619 0.849430261215939 0.915995079301314 0.956765955152352 0.00363138755832609 0.429779117803858 0.154196039103575 0.920776359621936 0.850343581905019 0.917650897502195 0.95563162650525 0.977635030080187 0.00170737242308899 0.261277207938811 0.0788081989876763 0.845057952164629 0.727249066597242 0.839466116313035 0.909969059996444 0.953516181579025 0.00561628602400128 0.538746532265029 0.220283860258698 0.947399355214564 0.898013830034037 0.945261761769235 0.970911587057595 0.985452624035076 0.00711232186573645 0.59699536054988 0.26379250664794 0.958059426514534 0.917814169399527 0.956335072631636 0.976922726924932 0.988494457931004 0.00715746254346813 0.59852751673062 0.265031894527573 0.958314726856763 0.918293557617754 0.956600393962856 0.977065951399816 0.988566705283053 0.000496963975484755 0.0932362055820847 0.0242673616860154 0.613239273504392 0.436668211743894 0.603209468978611 0.746087304145094 0.85639276336592 0.00350616273269359 0.421170384158101 0.149658611034866 0.918168911317847 0.845806208266866 0.914950083975854 0.954114184196157 0.976851897357287 0.00280891059250629 0.368095551277494 0.123498860826465 0.899826582655855 0.814520483417091 0.895968007678628 0.943331666150736 0.971251428418322 0.000335545156448481 0.0649083447992068 0.0165126375317045 0.517000065707823 0.343526607632792 0.506483016401577 0.664838054269061 0.801026849528048 0.00490192215727453 0.504633907372141 0.197693274822861 0.940151856582872 0.884789301101645 0.937739093631255 0.96679012506806 0.983356125532243 0.00466119621740444 0.491985433185424 0.189790588861462 0.937240727565214 0.879530300321593 0.934718752391113 0.965126669614722 0.982507433949402 0.00110030485661859 0.185530600561805 0.0522214543834066 0.778401938492268 0.631983086853068 0.771056225492194 0.866837457777669 0.929633681751382 0.00583646728981229 0.548342029503288 0.226998708721001 0.94929373909603 0.901501892312185 0.947228841820339 0.97198423091846 0.98599679638664 0.00283016266194397 0.369855479314421 0.124319406677113 0.900505865232987 0.815659726537737 0.896670450880672 0.943734384726754 0.971461735264154 0.00444282332094256 0.479945154670956 0.182489236728128 0.934345025113497 0.874328886458902 0.931715164354463 0.963467467718902 0.981659458782357 0.00336327509697826 0.411027094303926 0.144422767934346 0.914976741221143 0.840282258460731 0.911644432865004 0.952251292230933 0.975888792947221 0.00116920042903658 0.194894456524329 0.0553140474483085 0.788712086967621 0.646007536550637 0.781612256708477 0.873700634710057 0.93350860961591 0.00307575366774336 0.389509432499196 0.133693929877924 0.907737718992051 0.827879956236645 0.904151413309738 0.948005543570162 0.97368677929414 0.00254778511858763 0.345646808702229 0.11329269871022 0.890656551484281 0.799283298125901 0.886489314267605 0.937869174813091 0.968390054284926 0.00213499295441866 0.306740005730441 0.0966760943034663 0.872170795894019 0.769350278729164 0.867403924677056 0.926708431100759 0.962492607212451 0.0143554515405876 0.750743962804869 0.42147375637705 0.978923170977475 0.957816812408874 0.978036949060976 0.988515227735765 0.994307952614775 0.00179259522723893 0.270804127502834 0.0824241301743957 0.851339807821979 0.736819756121574 0.845933350385016 0.913887382571531 0.955631657296574 0.00122930622961039 0.202890572079187 0.0579959921425799 0.796954848747852 0.657399211192563 0.790058270028476 0.879135910259309 0.936556953689105 0.000200181913946877 0.0397595455295814 0.00991596039489641 0.389684420261069 0.237889910695437 0.379721166000296 0.541967086870169 0.706004916029537 0.00100989553034584 0.172909193888152 0.048132951840505 0.763243859081574 0.611804293136632 0.755553468325393 0.856614364282718 0.92380780413527 0.000345534334222839 0.0667123795427588 0.0169960307762894 0.524323771746468 0.350174530433825 0.51381622777781 0.67134511440028 0.805662727900659 0.000928624484361904 0.161226972682569 0.0444281179437449 0.747734872482136 0.591682172651504 0.739712512694565 0.84598752438652 0.917682362477976 0.00253642584822507 0.344634281110492 0.112843443850882 0.890219506601051 0.798563635070163 0.886037744210326 0.937607618976076 0.968252634708876 0.00961907441119292 0.667612944287658 0.326974293261147 0.968723230119535 0.938049045699262 0.967422401791724 0.982876075506693 0.991488603220237 0.00166103567752466 0.255992780729947 0.0768304456786671 0.841414876584136 0.721748080008037 0.835717122565254 0.907685481855656 0.95227922399165 0.00269209760441833 0.358245155467714 0.118961726008255 0.895921373223146 0.807999263252757 0.891930439730107 0.941011296249573 0.970037964282598 0.00486151289458752 0.502554435818221 0.19637721651965 0.939682097449923 0.883938636178721 0.937251660265621 0.966522009158522 0.983219431837718 0.0116767937621941 0.7095797156956 0.371458077326854 0.974144556670439 0.948504615700096 0.97306293626773 0.985879990378698 0.992992461991084 0.0031423604796707 0.394631809409131 0.136202680518692 0.909521895555684 0.830920782119793 0.905997760295627 0.949054720615495 0.974231829875621 0.00447401752667623 0.481699582309317 0.18354007146195 0.934774843212707 0.875099085079845 0.932160949114447 0.963714036452641 0.981785565677652 0.00440051931318162 0.477547003007247 0.181059924241007 0.933753039650063 0.873269157117075 0.931101215015404 0.963127705544702 0.98148563569091 0.000789493718677086 0.140447419682027 0.0380197101025748 0.715880031077101 0.551930046742798 0.70724127309878 0.823612836365028 0.904548193824498
227801 0.000708061300496577 0.112232024783794 0.054344674139266 0.913101022598661 0.538789380733291 0.936939143375887 0.81243693598448 0.861509213282432 0.00852080852427791 0.605262868746145 0.410730418127517 0.992214568136696 0.934075970802326 0.994481431552198 0.981321151858831 0.986919511497899 0.00336165440367696 0.375703488853423 0.214802767665026 0.980399731362206 0.847585349163178 0.986058352357367 0.953745583926029 0.967333675893016 0.00668796812334293 0.545720624617537 0.353201818185642 0.990083969777978 0.917360045754351 0.992966796472844 0.976280674887018 0.983364138411099 0.00296689421837661 0.346799175703803 0.194422113936822 0.977841004326983 0.830682669735748 0.984226447885991 0.947892215659794 0.96313337513615 0.00241322453619053 0.301483024301474 0.164017401821608 0.972880191225587 0.799531081387406 0.980666903152471 0.936660956300762 0.955031334213231 0.00232068315001268 0.293293679859166 0.158713676104505 0.971826666087383 0.793175056861186 0.979909622402673 0.934295444050714 0.953317703927926 0.00181667670266801 0.245122282578009 0.1286231126193 0.964272172569272 0.750037704488905 0.974465572766991 0.917531206540401 0.941100948038222 0.00431706613900913 0.436169363918407 0.260164682287086 0.984685451638346 0.877276532313008 0.989120510292533 0.963643272229125 0.974401774659767 0.00462966600671403 0.453509525850552 0.273906875776557 0.985709147731622 0.884638801076249 0.989850801934388 0.966024995045635 0.976096192603209 0.00326484625047785 0.368852469229427 0.209899321590496 0.979828353204153 0.84375924430587 0.985649517210492 0.952434893554451 0.966394458111904 0.00299192580175733 0.348710523419042 0.195745318052116 0.978022860062421 0.831864573089963 0.984356737544886 0.948306863516398 0.963431420320758 0.00140567002526803 0.20073530681641 0.102468341334491 0.954285060646166 0.698866689744932 0.967231022775277 0.895889122056314 0.925139556938595 0.00190824083005304 0.254352115226246 0.134246403687395 0.965931127687708 0.759159692827955 0.975663162034407 0.921183094686845 0.943773079106378 0.00168197011319344 0.23112378266087 0.120218140106663 0.961515892584969 0.735291032175156 0.972473230117043 0.911499967319349 0.936674480852298 0.00871198814586379 0.61059749151458 0.416158083645418 0.992385571190938 0.935440870702032 0.994602914935686 0.981727016812753 0.987205318041282 0.00315544926952185 0.360928970562698 0.204285176304859 0.979141362103925 0.839198628843726 0.98515777593806 0.95086174329464 0.965266163940802 0.00271271887569646 0.326741958332473 0.180739189876844 0.975808956515569 0.817672001920348 0.982769646690958 0.943273097151114 0.959808029381503 0.00830880423257359 0.599176125214296 0.404594820590325 0.992015810499947 0.932493949642723 0.994340215534453 0.980849659065538 0.986587401422748 0.0035074680016821 0.385748771846851 0.222076340093499 0.981201939638032 0.853008438504744 0.98663212002064 0.955589287899087 0.968653558972447 0.00743179050454229 0.571898352725389 0.377825327303763 0.991074195258174 0.925062895326535 0.993670980028073 0.978619546057138 0.985015257289074 0.00559350164911449 0.500897239255834 0.313286184353287 0.988153800568719 0.902665708321806 0.991593008728871 0.971740364252692 0.980152166056816 0.00698801112224292 0.556651388948926 0.36336082152601 0.990508530952443 0.920648776073458 0.993268766736725 0.977282672623671 0.984071784795788 0.00517477233669283 0.481348110545974 0.29670632826874 0.987202181122086 0.895572466461694 0.990915124989721 0.96951091585165 0.978571704508641 0.0104660370768628 0.6536293254181 0.461735315579183 0.993664766336534 0.945763727421353 0.995511289644368 0.984769327402148 0.989345432639425 0.0137462843350261 0.713201569353383 0.530610409845656 0.995185163617109 0.958297468804176 0.996590059213304 0.988399624830572 0.991893973639227 0.0117821969424166 0.680227189576436 0.491607431578508 0.994375922369179 0.951590007642794 0.996015996910319 0.98646543193431 0.990536834050733 0.00226141114551957 0.287947646963455 0.155281707977397 0.971107904516278 0.788888607322607 0.979392701516427 0.93268550353922 0.952149989373846 0.0051228747330734 0.478819195181508 0.294596480880533 0.987073542242472 0.894621115102116 0.990823460311964 0.969209997244888 0.978358217082254 0.00198080696774906 0.261509301402386 0.138652388998023 0.967140524232023 0.76593049173295 0.976535477475462 0.92385576219675 0.94572485742421 0.00363494082501135 0.394271680401086 0.228327215938263 0.981851478364685 0.857443956633045 0.987096494515492 0.957085125738411 0.969723308949229 0.00120848188113578 0.17754763802599 0.089362717355253 0.947209582541632 0.666091569363271 0.962079620539257 0.88090345828749 0.913959833417737 0.000409072840110395 0.0680473237510711 0.0321250084541734 0.858533609663092 0.402883049057122 0.895629663040548 0.714427700665333 0.782270198880316 0.000353873208176563 0.0594075617198775 0.0279096049626013 0.839990029072988 0.368542070634793 0.88127624472148 0.683948358937109 0.756564464955151 0.00302968785595469 0.351573044412083 0.197733392599794 0.978291641062754 0.833616777331274 0.984549278818309 0.948920090949832 0.963872062975583 0.00136654255639807 0.196238093958543 0.0998975079629156 0.953035846533468 0.692884104515484 0.966323087812077 0.893222721638255 0.923158039279251 0.00631804866416483 0.531488957386099 0.340230602543024 0.989505614611845 0.91291313882215 0.9925553186618 0.974917634360754 0.98240081408629 0.000763675738085733 0.119995393652424 0.0583670911742638 0.918920429775094 0.557528650384151 0.941264858182435 0.823695951629751 0.870292811278801 0.00117911577229866 0.173979642541057 0.0873786077604426 0.945964365708286 0.660591408202034 0.961170778634321 0.878295175007315 0.91200318539885 0.00417371387747491 0.427847915934797 0.253690279729566 0.984165535667658 0.873578333248977 0.988749440511028 0.962436243603596 0.973542117242725 0.010348970880318 0.651051461000003 0.458911550816095 0.993592809060242 0.9451777148309 0.995460209851616 0.98459789945431 0.989224947213151 0.00271899162380898 0.327251633025874 0.181082374689403 0.975863566670005 0.818017022820051 0.98280882024064 0.943396895032869 0.959897276408562 0.00646159103798283 0.537114703485442 0.345324054972376 0.989737819003506 0.914693965720304 0.992720540091432 0.975464616657061 0.982787488515422 0.00427296519918523 0.433634991606686 0.258184692387761 0.984529161993661 0.876161956957715 0.989008976573261 0.96328024862061 0.97414329276528 0.00223004844677644 0.285086299286323 0.15345455860918 0.970712581537583 0.786548049965005 0.979108298530257 0.931801377241732 0.951508223021532 0.00414812305482701 0.426336746084583 0.252522748153476 0.984069002188721 0.872894685495526 0.988680531005686 0.96221232562698 0.973382570595213 0.00317842728481779 0.36260955823305 0.205470891948824 0.97928950125047 0.840178421241987 0.985263829270052 0.951200715983353 0.965509374283538 0.00793209179092889 0.587891260394701 0.393378033205327 0.991636644682149 0.929489030828179 0.994070774973602 0.979950934492203 0.985954092807496 0.00719521436937564 0.56390153840459 0.370195575928133 0.990781246275935 0.922772247796529 0.993462696529284 0.977926933815705 0.984526555915934 0.00542228567209929 0.493082623825192 0.306600489227441 0.987782232666916 0.899884391056517 0.991328368373552 0.970869149540078 0.979534816792212 0.000488601579703554 0.0802212349807065 0.0381352642486552 0.87877679159155 0.446274967813834 0.911114149408483 0.74926954079708 0.811024222725807 0.010441656368296 0.653095543254821 0.461149603813181 0.99364991237626 0.94564270575358 0.995500745547334 0.984733937104948 0.989320560160244 0.00796513699637041 0.58890618023386 0.394378505750297 0.991671328117738 0.929763190036601 0.99409542400244 0.980033103621621 0.986012009773678 0.000911612785157325 0.140004369533673 0.0689043198007991 0.931181949806977 0.600694161842145 0.950329919566978 0.84797569053339 0.889020057958623 0.000635244004495459 0.101859107168298 0.0490264690891418 0.904088893816963 0.511716746410379 0.930210266474668 0.79532521619338 0.848037051216967 0.00025890513383125 0.0441646754704485 0.0205717568659871 0.793406388968611 0.29921297622788 0.84448696722307 0.612872976637009 0.694525721841191 0.00169517295023253 0.23251853901171 0.121048986030339 0.961804662956012 0.736812665712805 0.972682116686699 0.912129740819193 0.937137465290691 0.0136651737374457 0.711972676867364 0.52911569657549 0.995156326845814 0.958057017264047 0.996569607567301 0.988330624991324 0.991845586954366 0.0130275782947575 0.701940592162767 0.517035018351513 0.994917205186636 0.956067238037606 0.99640000412177 0.987758678243199 0.991444426396915 0.00494376475208347 0.469900791338789 0.28721841632626 0.986609115519931 0.891201148368544 0.990492464370546 0.968124488119288 0.977587772611139 0.0108140197811585 0.661075478456632 0.469961490761589 0.993869520058037 0.947434736975282 0.995656624895273 0.985257314730588 0.98968833783594 0.00986247263291283 0.639921302715427 0.44685972448585 0.993275596174876 0.942601993487987 0.995235006520583 0.983842600356251 0.988693947030916 0.0168081620803479 0.753095399244861 0.580980658505036 0.996070994452284 0.965736217743338 0.99721814067396 0.99052196557812 0.993381288624231 0.0119669324679833 0.683642146814717 0.49554289019267 0.994463290887353 0.952310166558157 0.996077987806669 0.986674040919019 0.990683282978878 0.0117989164203053 0.680539238448854 0.491966074498451 0.994383941611223 0.951656068308874 0.996021686964139 0.98648457725359 0.990550275338903 0.00562998411862465 0.502531669964133 0.314694428463407 0.988230087512532 0.903238611817358 0.991647335131792 0.971919346473064 0.980278953399867 0.00205512201129202 0.268699010678775 0.143118977151558 0.968293360994668 0.772481880573512 0.977366416902107 0.926411647041018 0.947588320985604 0.00783037488016211 0.584735959118537 0.390278034955501 0.991528063450133 0.928631658671274 0.993993604577509 0.979693744730433 0.985772793632184 0.00662544277777776 0.543375432014952 0.351044636968738 0.989990703540849 0.916640357293594 0.992900450526959 0.976060719470875 0.983208740017168 0.00939312754653296 0.628500681785793 0.434724822973881 0.992938648288396 0.939879570808697 0.994995746536337 0.983041052131562 0.988130164379389 0.00221321987422929 0.283541533645256 0.152470933443163 0.970495977210034 0.785270694371439 0.978952441031547 0.931317354689457 0.951156733418747 0.00567805363450376 0.504669112266793 0.316541300828567 0.988329124418684 0.903983317630323 0.991717858886842 0.972151761131617 0.980443570444193 0.000102971183032074 0.0180423062750947 0.00828311656633325 0.604299762891052 0.145142730317566 0.683484390318936 0.386330409212689 0.474820097128478 0.0101288506309898 0.646100616470062 0.453522836352988 0.993453033012841 0.944041224245153 0.995360981874175 0.984265002558005 0.988990939879446 0.00258965182641455 0.31658526416719 0.173948363039813 0.974685388966187 0.810629035004596 0.981963396905793 0.940730167921365 0.957973296547281 0.00314622441541594 0.360251800638807 0.203808172970506 0.979081293565057 0.838801902057172 0.985114770023835 0.950724333805526 0.965167559190749 0.0107715238877059 0.660183079109985 0.468970100970887 0.993845220124136 0.947236150819285 0.995639377589398 0.985199386189655 0.989647637205981 0.00435765939471407 0.438482389119883 0.261978023197554 0.984826556989675 0.878284954984622 0.989221199165533 0.963971162378616 0.974635191123739 0.00162569385028886 0.225121842859164 0.116659272443858 0.960234517415639 0.728603323066429 0.971545896195822 0.90871136257496 0.93462222060278 0.0011880864728795 0.175072844077491 0.0879856137946047 0.946350931271979 0.662290677338045 0.961452991905499 0.87910397052075 0.91261026130213 0.00274284870896074 0.329183103914875 0.182385023570391 0.976069038178677 0.819317434737653 0.982956199994398 0.943862853414457 0.960233128868034 0.001557448638938 0.217717412760697 0.112305223901711 0.958561535258627 0.720026663755718 0.970334095333404 0.905085000647724 0.931948063428049 0.0161532712494153 0.745505254624021 0.571112728306017 0.995909643051897 0.964373672892767 0.997103761836282 0.990134990631022 0.993110243833933 0.00121718477940699 0.178599170618817 0.0899490914240571 0.947567677232986 0.667687570603679 0.962340857214386 0.881655133865089 0.914523118798326 0.00463854979106633 0.453986897922571 0.27429008285451 0.985736252765282 0.884835206396295 0.989870132343274 0.966088149992778 0.976141088925506 0.00223688022196669 0.285711532163208 0.15385323206059 0.970799611962322 0.787062294459101 0.97917091559894 0.931995935665558 0.951649478574484 0.00475662736376224 0.460254312168345 0.279345917443529 0.986087034000182 0.887383906589833 0.990120270066913 0.966905904911992 0.976722266940593 0.0064512582142744 0.536714199903109 0.344959984851824 0.989721445463526 0.914568193195262 0.992708890491705 0.975426035333284 0.982760218728466 0.00528129944057244 0.486463738783412 0.300998464801626 0.98745840954913 0.897472708009367 0.991097685969153 0.970110621551813 0.978997049720066 0.0102373907825058 0.648559012127125 0.456193032355889 0.99352270214836 0.944607387941421 0.995410441489792 0.98443091325778 0.98910757148258 0.0111186326120793 0.667339724820903 0.476963315919808 0.994038298297753 0.948816074263808 0.995776411438411 0.985659774512284 0.989971066628147 0.00552386467344758 0.497747807190612 0.310582316718917 0.988005421963301 0.901553233564343 0.991487336544365 0.971392352302691 0.979905601711402 0.00153713773386524 0.215486527687217 0.111001202381752 0.958036148692097 0.717368678945472 0.969953291046422 0.903949539056898 0.931109502431236 0.00257271452676332 0.315163593232098 0.173005074105952 0.974522556178897 0.80961705543857 0.981846506988736 0.940362286714316 0.95770762993637 0.00483956885970193 0.464572269641163 0.282856088483722 0.9863233400989 0.889108119650254 0.990288747917707 0.967457243242815 0.977113938275501 0.0173367491925724 0.758906091304871 0.588629340683261 0.996192371478522 0.966763444116344 0.997304175332852 0.990813185243265 0.993585222421507 0.00215147708561606 0.27781672239517 0.148842710692889 0.969673131580437 0.780450677574747 0.97836018120692 0.929481241657452 0.949822416826619 0.00618013517243474 0.525955075815789 0.335263086427058 0.989272465208336 0.911131191215741 0.99238940214979 0.974368784908251 0.982012689586918 0.00281481134875148 0.334943146875239 0.186289729973164 0.976668218916244 0.823130158978275 0.983385875928018 0.945223155360989 0.961213051333679
227821 0.00434381522403451 0.737085682448338 0.448608155338834 0.971608952168104 0.999388914400085 0.924126106513628 0.895338432468628 0.987543243611439 0.00616281545612242 0.799389844492915 0.536264554500753 0.979855796235533 0.999569989800459 0.945390239531325 0.924007047587044 0.991203504114237 0.00253936532323478 0.620630775504943 0.32192365633678 0.952312774917224 0.998953244596608 0.876654794899676 0.833108537476898 0.978841076770219 0.00320274091425137 0.673703690003023 0.374680895081569 0.961837349870038 0.99917042803179 0.899698983228285 0.863017092576189 0.983160841060086 0.00160357604249038 0.507902005938077 0.230487386809616 0.926464962511166 0.998341856142622 0.817650614670854 0.758999938484342 0.96687214603206 0.00502746663552112 0.764538683283954 0.485142905799817 0.975391081044089 0.999472330320685 0.933802725239072 0.908322277478695 0.989226214911332 0.00178168230194483 0.53422413404543 0.249728478730962 0.933336891298688 0.998507631317526 0.832856809287023 0.777767721280516 0.970089887745482 0.00303660696525325 0.661850505709042 0.362248044435092 0.959826894623506 0.999124935842663 0.894773132579231 0.856576946312334 0.982253006457107 0.00334397180263488 0.68314837441623 0.384878196473632 0.963395119443169 0.999205549216325 0.903538816785364 0.868055276411389 0.983862805622352 0.00274602635993302 0.638918761250392 0.339281547895513 0.955751561349427 0.999032145651713 0.884889909573896 0.843732760271161 0.980406233249369 0.00234111896070162 0.60126590251509 0.304400591594644 0.948472936273274 0.998864480413324 0.867570048636504 0.82146964593486 0.97708593458563 0.00155600055996352 0.500361407115841 0.225180772981006 0.924383268799117 0.998291162923687 0.813109902329275 0.753439157671377 0.965892222001532 0.0020775391010956 0.572249107437533 0.279662071422279 0.942298393710079 0.998720262424802 0.853201308990144 0.803233427598105 0.974247020967491 0.00383204261900357 0.711977358221015 0.417713976688685 0.967922916766073 0.999307004142929 0.914815813655761 0.882943125888706 0.985895941109368 0.00204453682020738 0.568316924301826 0.276441068872406 0.941419728521164 0.998699589210082 0.851180171288131 0.800685041320657 0.973841355620917 0.00775978265989045 0.834037153542148 0.593231900512602 0.983960283122558 0.999659004521894 0.956203377464493 0.93878003613064 0.993012324902852 0.00192943644713563 0.554020547451239 0.264980076515927 0.938134605561228 0.998621961500887 0.843674820739518 0.791257620515602 0.972320948239102 0.00127913115957227 0.451461008995251 0.192796400824374 0.909474404860532 0.997921476758597 0.781449013087802 0.715210073148635 0.958802669345414 0.00360791897575115 0.699415320301149 0.403077932319029 0.96599065426685 0.999263821508687 0.909981997713465 0.876544755927538 0.985029594418485 0.00184430301657095 0.542824091523891 0.25626841865136 0.935458034941301 0.998558319855983 0.83761887464079 0.783691687694881 0.971077831660539 0.00301868228813429 0.660520205765638 0.360877269829405 0.959597290787313 0.999119728548009 0.894212701516223 0.855845859009197 0.982149192205405 0.00172757902286096 0.526529991528462 0.243985430213558 0.931388945932889 0.998460882857156 0.828512229848655 0.77238254750775 0.969180429406678 0.00193324446761849 0.55450860877756 0.265365017395216 0.938249161398502 0.998624677407907 0.843935189744993 0.791583726478331 0.972374065519084 0.00370423271550616 0.704944766647556 0.409455932370807 0.966848712012777 0.999283018419529 0.912124608364561 0.87937774388443 0.985414551447279 0.00549597092923441 0.780279520705595 0.507530471838682 0.977451929231841 0.999517517018619 0.939128998181506 0.915513231264584 0.990140166186708 0.00297615642343555 0.657322028758599 0.357601645028205 0.959041951405972 0.99910712365823 0.892858987951374 0.854081297856249 0.981897983537046 0.00278838243732453 0.64245224741719 0.34273081806323 0.956396165943299 0.999046873981154 0.886444165026966 0.84574586069779 0.98069892551898 0.00564628516440079 0.784896026920824 0.514310563481473 0.97804226319157 0.999530426499366 0.940661760075909 0.917588466835601 0.990401569851059 0.00235805630800315 0.602996944636844 0.305932716865942 0.948824926519245 0.998872646498373 0.868398017855557 0.822526880405164 0.977247153395617 0.00538898942923377 0.776872185077946 0.502589779392473 0.977012180929236 0.999507890637977 0.937989265184784 0.913971827859483 0.989945327313495 0.00147370599678355 0.486759280919123 0.215827909903637 0.920490364489155 0.998195761915957 0.804698736549612 0.743190643154881 0.964053182733224 0.000986176173780705 0.388133689326535 0.155468902432898 0.885627888918157 0.997304902907579 0.733750643920961 0.659356948479209 0.947195905390069 0.00248698940400187 0.61569912162167 0.317379849080512 0.951354904917515 0.998931167460591 0.874377688640986 0.830183239975405 0.978403983888866 0.00286595110612724 0.648747892615694 0.348955885040704 0.957529367109214 0.99907271904786 0.889184676703955 0.84930159250992 0.981212939563371 0.00200265707530335 0.563222079346004 0.272312235631534 0.940265509667096 0.998672375366795 0.848534009872774 0.797354784115333 0.973307834359481 0.00023730521893256 0.132342802418871 0.0423881771058831 0.65058290628946 0.988886127969452 0.398552207389907 0.317603459022178 0.811789494537032 0.00690716302065608 0.81716542200916 0.564657897074127 0.982000773826763 0.999616599149734 0.951021706287281 0.931684248289206 0.99214984542011 0.00237932649861549 0.605149723043681 0.307847323661866 0.949260224245927 0.998882737104778 0.869423283341367 0.823837016844041 0.977446436898037 0.00298789576219871 0.658210869361546 0.358509209287882 0.95919676874995 0.999110639080891 0.89323612106772 0.854572694990012 0.981968031732782 0.00140367562785433 0.474589045921834 0.207690464494389 0.916848051368432 0.998105785110898 0.796922290261199 0.733775344346773 0.962324790654357 0.00775685882236794 0.833984573683456 0.593140245799701 0.983954287667624 0.9996588750275 0.956187468782876 0.938758203938914 0.993009688955621 0.00113948455854274 0.422989229416719 0.17542072186021 0.899482645236478 0.997667017474931 0.761039265351425 0.691060014521034 0.953980014795141 0.00277802698216064 0.641594735335094 0.341890824190117 0.956240305062262 0.999043314554511 0.886068048917559 0.845258476139964 0.980628174734899 0.00338213326398592 0.685607726039595 0.387577230500533 0.963794523463166 0.999214536215971 0.904526602890026 0.869353883022137 0.984042581287906 0.00560931426694013 0.783778517718483 0.512660131909314 0.977899934875042 0.999527315445234 0.940291926201354 0.917087501024165 0.990338562210208 0.000751652221969979 0.325862195870052 0.123020584287589 0.85508377278436 0.996466146744106 0.677419925150147 0.595953791633308 0.931828437276354 0.0024367608108496 0.610848200423753 0.312965214934815 0.950399549826384 0.998909104937238 0.872113777009245 0.827280201942881 0.977967550838448 0.00360913575222944 0.699486461876137 0.403159359931755 0.966001770394371 0.999264070417754 0.910009715128202 0.876581372619015 0.985034583979822 0.00521283315979703 0.771027052782316 0.494237189797575 0.976249698746725 0.999491179285115 0.93601719792728 0.911308178954475 0.989607261055035 0.000674158431104288 0.302410360075902 0.111747123706413 0.841062838276708 0.996061229712173 0.653181580047043 0.569484376406229 0.924577766391342 0.00153149464280103 0.496386675042152 0.22241889909442 0.923264408763723 0.998263824229983 0.810681791658551 0.750473702578923 0.965364534831173 0.00573217574733894 0.787448468007972 0.518102486279677 0.978365986576946 0.999537499241508 0.9415036238241 0.918729401462975 0.990544841250061 0.00438450129325336 0.738896246247405 0.4509254497854 0.971866112510822 0.999394606272888 0.924780060155774 0.896212639781181 0.987657907760333 0.00478641372905147 0.755534078195028 0.472821093493975 0.974177631468584 0.999445636400314 0.930684312836638 0.90412677298671 0.988687054246096 0.00260076779092424 0.626254204732107 0.327174714239083 0.953388894718246 0.998977995417971 0.879221696082306 0.83641256114058 0.979331546025543 0.00432801288584363 0.736375717174259 0.447702894669973 0.971507805605825 0.999386674859096 0.923869051427904 0.894994928925821 0.987498134459105 0.00539818360383699 0.777169133545678 0.503018239379351 0.977050642469957 0.99950873292489 0.938088879716584 0.914106491180594 0.98996237237049 0.00202051150074413 0.565408724688327 0.274078170519241 0.940763087011982 0.998684115110378 0.849673531008288 0.798788037826563 0.973537921237495 0.00102460278582275 0.397258735335808 0.160559354168035 0.889446849750467 0.997405816897547 0.741158710015066 0.667898067762805 0.949077275504386 0.00414691265743907 0.727958474685459 0.437114126731158 0.970295233376165 0.999359791071207 0.920794358760717 0.890891819818258 0.986956943102995 2.95386238940184e-05 0.0186285182689419 0.00547850598295646 0.188122848497424 0.917172000956244 0.0761842783422297 0.0547504403263219 0.349286661123418 0.00316914136940355 0.671373660565456 0.372205358970543 0.961447094521706 0.999161611967369 0.898740191131364 0.861761529807775 0.982984784529962 0.00804690356735458 0.839044586110182 0.602038131664289 0.984528146720964 0.999671262674477 0.957711701352616 0.940851289599386 0.99326190829292 0.00424550252660464 0.732605911915079 0.442927943521606 0.970967805537609 0.999374710699205 0.922498201684877 0.893164281514359 0.987257217026356 0.00482775569944315 0.757126714046087 0.47497565534421 0.974394132677305 0.999450403843696 0.931239734252742 0.904873246983944 0.988783305505347 0.00148975949513692 0.489470355838987 0.217669970529725 0.921280871701832 0.998215198146585 0.80639834429044 0.745256072708466 0.964427313966755 0.000780647968174288 0.334237675794686 0.127165979661267 0.8597147968496 0.996597057017233 0.685641217135775 0.605040808212009 0.934195701482661 0.0011278700737039 0.420487885318802 0.173942045865443 0.898551494365514 0.99764302236814 0.759169009389511 0.688865972775093 0.953527621890385 0.00933014661776833 0.858196926830114 0.637197823490191 0.986644715801863 0.999716830188523 0.963360268016004 0.948631153115686 0.994190737675293 0.00308443503139237 0.665349850924437 0.365877280547337 0.960427000316706 0.999138534423482 0.89623995968701 0.858492009925931 0.982524210421797 0.0040868750980743 0.725048837411734 0.433514476169259 0.969870245862393 0.999350353160005 0.919719755832869 0.889460224617191 0.986767084433559 0.00256780286479992 0.623255980099696 0.324365669953565 0.952817257609215 0.998964854537944 0.877857005783969 0.834655129593161 0.979071084479116 0.00137132401864383 0.468770357445059 0.203874333457571 0.915050491631392 0.998061121665049 0.793117195604815 0.729189130488643 0.961469021138763 0.00135431785136203 0.465659838187495 0.201853641905001 0.914074099919586 0.998036789602775 0.791059338250601 0.726714492226614 0.961003417050484 0.00150731444678603 0.492402494211663 0.219674502117425 0.922127542386385 0.998235979148385 0.808223432070455 0.747477054295449 0.964827636140964 0.00317766091244493 0.671967594274367 0.372834896222596 0.961546799034488 0.999163865008215 0.898985028012077 0.862082056942011 0.983029771982323 0.00847950520039383 0.846048281401294 0.614617915624546 0.985312194813262 0.999688164751419 0.959799204335211 0.943722175594841 0.993606240569776 0.00226908134857681 0.593732325372747 0.297808496589774 0.946920277644365 0.998828388269727 0.863929292512774 0.816829085536257 0.97637399110049 0.00108997190576586 0.412173397648265 0.169080253321138 0.895389575628778 0.99756117814768 0.752857717088013 0.681485282050461 0.951987627222752 0.0031494087642357 0.669989761373504 0.370742428065747 0.96121417215221 0.999156346796831 0.898168542899835 0.861013407243614 0.982879667828385 0.00358277544483094 0.697937709982573 0.401390365459284 0.965759318068809 0.999258640224107 0.90940541274653 0.875783233709738 0.984925742753257 0.00226736869045679 0.593549765843058 0.297650263632945 0.946882227202059 0.998827502319538 0.863840304151798 0.816715829179138 0.976356527495509 0.0113397583629134 0.88053320415209 0.681422619899514 0.989007544032532 0.999767473881551 0.969716157434864 0.95742919235505 0.995224978479594 0.00213876931675946 0.579358679962221 0.285563317818898 0.943860824938345 0.998756930302491 0.856809683411465 0.807793341429246 0.974967336179725 0.000750016520798015 0.325383451323761 0.122785568832901 0.854813409295915 0.996458461327634 0.676943330077471 0.595428717639573 0.931689814595489 0.00179647155090279 0.536284157619253 0.25128330668769 0.933850299811541 0.998519920786033 0.834006439935312 0.779195806046672 0.970329239933685 0.00227733809172696 0.594610159432212 0.298570347652381 0.947102958766041 0.998832640769225 0.864356683609695 0.817373142922688 0.976457823459314 0.00523021553130279 0.771617315572872 0.495073709208609 0.976327167000093 0.999492878325709 0.936217321936824 0.911578286559118 0.989641622169279 0.00547294821321104 0.77955500805233 0.506475437917791 0.977358712891383 0.999515477159409 0.938887255928909 0.915186171725112 0.990098873149051 0.00115394001214869 0.426072495927739 0.1772537600745 0.900617983595944 0.997696208776087 0.763326868787053 0.69374795398016 0.954530924119828 0.000511342839942109 0.247417414772438 0.0870971146248778 0.800523537620359 0.994812758039765 0.5881846916889 0.500789989877721 0.90288043485004 0.00235289843430893 0.602471383679519 0.305466853578443 0.948718245157646 0.998870172143508 0.868146974628451 0.822206248910988 0.977198298143001 0.00246205026230433 0.613305726420353 0.315194985011698 0.950885191290676 0.99892032553216 0.873263706547437 0.828754108237664 0.978189466429992 0.00197175030597971 0.559384622464508 0.269235083045808 0.939384175288342 0.998651551489705 0.846520170869145 0.794825019036744 0.972899961970642 0.00302690007790204 0.661131389277166 0.361506443046806 0.959702879430099 0.999122123545788 0.894470374810417 0.856181954831908 0.982196937037592 0.00170221199598901 0.522834573090234 0.241262559969239 0.930435957945299 0.998437942530318 0.826396654233589 0.769766945478863 0.9687347338504 0.00069624738020781 0.309259361226352 0.114989774699453 0.845328193144826 0.996185797387957 0.660453494483512 0.577375735527917 0.926796924964229 0.00341051390946308 0.687412251058218 0.38956932463371 0.964085973293731 0.999221089538338 0.90524824828361 0.870303264804664 0.984173713134417 0.00274367091686769 0.638720220159127 0.339088677957592 0.955715156332265 0.999031313267332 0.884802230809698 0.843619272452255 0.980389696448833
227841 0.00184205379645529 0.639493745359097 0.167044323975308 0.991588750561277 0.764137637777298 0.64407583529378 0.709603423058846 0.97229691495597 0.0075809599306995 0.880133218810679 0.453584904442884 0.997954903688799 0.930605270417041 0.882220060825644 0.910028546910561 0.993163654973687 0.00366488635725071 0.779526913614116 0.285574212827888 0.995762277094268 0.86590695705836 0.782933301875643 0.829657635813653 0.985906689963664 0.00313445615472767 0.751389678723789 0.254671406637814 0.99504607373224 0.846624703396057 0.755094217104893 0.806328675487463 0.983552339611549 0.00302172548353966 0.74446319390838 0.247760572360063 0.994861630501677 0.841792878763131 0.74823636128943 0.800526491030219 0.982947298529615 0.00255813720157509 0.711418514153735 0.217958116057367 0.993933293862587 0.818261832161791 0.715493140031379 0.772516316783581 0.979909896666872 0.00360160810637952 0.776507976424059 0.28202124300473 0.995687871027583 0.86386425829272 0.779947841338063 0.827172949495778 0.985661730921312 0.00188361027859647 0.644630300749992 0.170177409547403 0.99177313374431 0.768142141408395 0.649182919461666 0.714187503137251 0.97289263403128 0.00846589435769864 0.891387258005737 0.481284113880522 0.9981699150456 0.937457330389389 0.893301923217488 0.918734937058866 0.99387930514441 0.00348909509046491 0.770931820083449 0.275616902923673 0.995548936145488 0.860074902543946 0.77443257880396 0.822572051444148 0.985204558439528 0.00371963761203886 0.782074281068052 0.288620510385248 0.995824622352199 0.867625762401835 0.785452143952288 0.83175080295834 0.986112008076215 0.00316052008439595 0.752938221669678 0.25625141289428 0.995086854489218 0.84770028285374 0.756627159099532 0.807622628651882 0.983686185630404 0.00440703901176368 0.809700064860269 0.324794082275804 0.996476017561127 0.885987467052695 0.81275224821392 0.854252815703066 0.988260793100159 0.000786378802257436 0.430677541219925 0.0787846163493715 0.980496852131611 0.580114789189551 0.435571172516871 0.510299514445869 0.937371695880798 0.00466215783490793 0.818258669579815 0.337312288931341 0.996669062502772 0.891574535130674 0.821203894747877 0.861151294684241 0.98889885725162 0.00669442795128707 0.866277102345667 0.422759954632607 0.997682638556552 0.922066904386427 0.868569151775387 0.899232553720038 0.992258475625189 0.00186963922828277 0.642919784347827 0.169126688439776 0.991712052189108 0.766811073373409 0.647482333025288 0.712662554514421 0.972695230842642 0.00442213384899583 0.81022870605105 0.325547725221333 0.99648805739701 0.886333936310407 0.813274365929337 0.854679904716429 0.988300571062899 0.00539702209333788 0.83912089588919 0.370939803359171 0.997123420120385 0.904997896307774 0.841793403538863 0.877825002788643 0.990402906325432 0.00298018460942114 0.741812896509021 0.245181928777131 0.994790163825807 0.839934995283083 0.745611825117614 0.798300116684645 0.982713001566237 0.00271567538417969 0.723562603723137 0.22834391321811 0.994284113457605 0.82700308452183 0.727531432425395 0.782873997117379 0.9810561917704 0.00173825932092223 0.625993458325995 0.159115743339366 0.991090056685603 0.753505865047704 0.630648033447299 0.697486627458659 0.970688239977457 0.00327370471627508 0.759445885727806 0.263036651904941 0.995256451173265 0.852201855893223 0.763068231988384 0.81304754012002 0.984243089992245 0.00214442042504764 0.673807921003134 0.189320706238552 0.992768346008543 0.790474947320148 0.678173360126512 0.739957929465958 0.976116837822201 0.00304060423299919 0.745649825798757 0.248926724597707 0.994893467311476 0.842623086956044 0.749411369542444 0.801522190809317 0.983051697731707 0.00887154440277478 0.895874428374007 0.493078914972619 0.998254162545399 0.940168938690246 0.897719068486798 0.922190902176321 0.994159914158031 0.0022013852970235 0.679556257737237 0.193386244323814 0.992954559175754 0.794793454184853 0.683880858722699 0.744981732607813 0.976721769140432 0.00608841520695884 0.854822595508207 0.399643369052712 0.997451016465655 0.91492193143276 0.857278632062537 0.890243300993083 0.991489328973759 0.00397582743487606 0.793255113659892 0.30254045718551 0.996093620133267 0.875118197049314 0.796504766404814 0.840901430287914 0.986998569347453 0.0029923400620195 0.742594060857018 0.245938282278635 0.994811280288296 0.840483123028738 0.746385425128008 0.798956693107505 0.982782221835049 0.00436545698694417 0.808228542295697 0.322709390059447 0.996442422143307 0.885022081482066 0.811298826773876 0.853063285354473 0.988149810306919 0.00362300665949086 0.777538044516346 0.283226634005073 0.995713322230785 0.864561929062976 0.780966527278298 0.828021222107006 0.985745511584402 0.00110329798835408 0.514958137972273 0.10716439982845 0.986025132471692 0.659750459398025 0.519934843506394 0.593907263516719 0.954557510014438 0.00393887195263086 0.791713271792367 0.300565781902944 0.996056968293119 0.874089961947549 0.794980895888827 0.839643089928168 0.98687770683579 0.00564306317335577 0.845080821544342 0.381459011357506 0.997249174489059 0.908782637620682 0.847672296252226 0.882551783909685 0.990819753966075 0.0045464329933706 0.814473234486989 0.331691102070663 0.996584170700797 0.889109224247922 0.817466120214456 0.858104331457863 0.988618196572892 0.00405552706928632 0.796504205563509 0.306761886946348 0.996170399982017 0.8772798025517 0.799715682820264 0.843549417916362 0.987251824468026 0.000957656448337107 0.479545066511307 0.0943403829899994 0.983931658430093 0.627256853510152 0.484521404814353 0.559325676189451 0.947998703647313 0.00665028401522224 0.865503669375378 0.421135430296342 0.997667188593137 0.921586943076788 0.867806952686579 0.898627424798344 0.992207144967968 0.00398091638177081 0.793465655248106 0.302811517785794 0.996098614170705 0.875258481802734 0.796712846743648 0.841073171704401 0.987015039207127 0.0100517500258417 0.907063163260914 0.524580974364546 0.998460662908926 0.946880256771996 0.908729782718892 0.930770342770197 0.994848189323229 0.004675918731055 0.81869860304469 0.337974508651314 0.996678878422206 0.891860450463057 0.821638252874701 0.861504973355547 0.988931316844181 0.00531611384477417 0.837060241655838 0.367403219697391 0.997079531188539 0.90368418881165 0.839760443821462 0.876186950011865 0.990257482140495 0.00501296766080076 0.828849640770167 0.353796524394443 0.996902529507545 0.898423401277013 0.831658543291122 0.869640912264762 0.989671297673676 0.00532111505812419 0.837189137318066 0.367622963815347 0.997082282699337 0.903766439860869 0.839887612031578 0.87628946837511 0.99026659828059 0.00387841949793536 0.789141162240695 0.2973116735935 0.995995512784385 0.872371124510853 0.792438559006285 0.837541407304591 0.986675098611265 0.00319982107325196 0.7552372351111 0.258621384482867 0.995147096500148 0.849293994342809 0.758902837261103 0.809541499109243 0.983883951774825 0.00379814672133864 0.78562643122777 0.292944184605251 0.99591089695908 0.870015207512769 0.78896409262336 0.83466441444742 0.986396230017737 0.00594174172084546 0.851751438670666 0.393771935316479 0.997387874048087 0.912992741270008 0.854250572801823 0.887823121481572 0.991279797074032 0.0026320041130041 0.71724236419416 0.222862018918396 0.994102985375607 0.822467555550301 0.721266977794816 0.777492798485415 0.980464126199352 0.00232357919896732 0.691230367189654 0.201972566182433 0.993323407655477 0.803483404181865 0.695468021700404 0.755131190742342 0.977921553360063 0.00529649663623833 0.836552685860113 0.366539820648892 0.997068688397799 0.903360206001758 0.839259683949102 0.8757831870746 0.99022155960241 0.00276227411354856 0.726961960817967 0.231363918663733 0.994380257947923 0.829430290088993 0.73090013570616 0.78575995532684 0.981370668613139 0.00295126711197353 0.739935410304234 0.243376545524547 0.994739232883455 0.838615803820218 0.743752421335693 0.796720832747701 0.982546076746312 0.00398730337655041 0.793729297075367 0.303151424260982 0.996104864078125 0.875434105901573 0.796973404126984 0.841288198030097 0.987035651348064 0.00541960797835515 0.839686922061086 0.371920108659136 0.997135438615027 0.905358286685917 0.842351793467583 0.878274608841537 0.990442734333691 0.00356567656814615 0.774756806567584 0.27998817396046 0.995644450323252 0.862676519382751 0.778215926262947 0.825729669963015 0.985518820962611 0.00481550377742322 0.82304427565428 0.344618763589685 0.996775286781467 0.894678080764863 0.825928445551021 0.864993803532405 0.989250202334818 0.00514380268158922 0.8324919780501 0.359739162666583 0.996981473039383 0.900762379576762 0.835252984658154 0.872548636682399 0.989932678489243 0.00225157442243511 0.684456051348463 0.196934940552399 0.993110869020318 0.798453794149937 0.688744813852305 0.749250265387675 0.977229960373795 0.00301902968171582 0.744292847809003 0.247593759060966 0.994857052026128 0.841673616065896 0.748067679273229 0.800383496890848 0.982932286076119 0.001959333107298 0.6536241551667 0.175826881973687 0.992089159520248 0.775100668089937 0.65812266052823 0.722179656879914 0.973914857094701 0.00258850786396581 0.713841704699836 0.219981758908655 0.994004228503474 0.820014844786106 0.717895683578907 0.774589027896615 0.980141523112275 0.00183705186125559 0.638865485076174 0.166665632679534 0.991565999612395 0.763646313437746 0.643451108110683 0.709041753768693 0.97222344469193 0.00673100217723197 0.866911253752602 0.424099126665701 0.997695286043441 0.922460166482589 0.869194074918895 0.899728511007553 0.99230049815904 0.00367993079637119 0.780232760782563 0.286413831372475 0.995779592261513 0.866383659539372 0.783631270453584 0.830237940609792 0.985963707027412 0.00196355728900534 0.654112527262547 0.176139797212852 0.992106076838286 0.775476598656353 0.658608002774811 0.722612390087771 0.973969620369168 0.00347625376019872 0.770277743497228 0.274878784546652 0.995532509996409 0.859629017224686 0.773785565088871 0.822031388107236 0.985150526940895 0.00380168084135426 0.785783623975609 0.293137596649708 0.9959146971769 0.870120750738938 0.789119494916411 0.834793210792904 0.986408752040566 0.00596825121001169 0.852316029175805 0.394841485685041 0.997399515460997 0.91334782773037 0.854807268018078 0.888268357170642 0.991318423292768 0.00560905962206623 0.844283404800625 0.380025920859074 0.997232450057803 0.908277525266786 0.846885801807 0.881920292172266 0.990764302046685 0.00264080490503094 0.717920662616331 0.223442239891483 0.994122573919426 0.82295574031729 0.72193936456328 0.778071285309428 0.980528132527209 0.00444014670140265 0.810855729882172 0.32644488755876 0.99650231792683 0.886744650148668 0.813893638059049 0.855186307811376 0.988347688792261 0.00589305283500579 0.850703233650794 0.391797805531732 0.9973662206314 0.912332980444857 0.853216992991844 0.886996126758292 0.991207956625512 0.00528323924378438 0.836207894607287 0.365955015469033 0.997061315333163 0.903140027316607 0.83891950354183 0.875508836986562 0.990197133428472 0.00533508892672482 0.837548212415605 0.368236153173883 0.997089943420237 0.903995518673753 0.840241871403327 0.87657502211871 0.990291979939495 0.008413108797007 0.890775048881086 0.479709555040499 0.998158356008063 0.93708647289443 0.892699207222271 0.918262741589299 0.993840813316738 0.0051549715344019 0.832795783887752 0.360241473604716 0.996988027047707 0.900957095935114 0.835552772093184 0.872790893874051 0.989954383055327 0.00248872345136661 0.705723636410062 0.213293783701191 0.99376470929918 0.814124520307784 0.709845876133971 0.767633332206982 0.979359715546583 0.00317758494361884 0.753941736186675 0.25728231255188 0.99511319428614 0.848396393412634 0.757620513334759 0.808460530444251 0.983772648684367 0.00265849800673954 0.719274548333927 0.224606128466215 0.994161564543246 0.823929132262183 0.723281396480563 0.779225250089462 0.980655553271073 0.00135612280420591 0.566216126324491 0.128592711464043 0.988603649539682 0.704487905751256 0.571104935839113 0.64261235871971 0.962722645758089 0.00894069853796094 0.896603003509766 0.495037286223164 0.998267763444265 0.940608128436405 0.898436199781193 0.922751216550861 0.994205226032692 0.000398777045633646 0.277176355214081 0.0415507883000912 0.962241672359777 0.411884754389573 0.281187254731133 0.34564900338725 0.883545135160761 0.00570482502286583 0.846508637516204 0.384045357573841 0.997279043125232 0.90968608886464 0.849080493254846 0.883681782712511 0.990918797937093 0.0029373383221564 0.739021336574004 0.242503892613585 0.994714344855517 0.837972621851291 0.742847101093414 0.795951308335903 0.982464521300541 0.00329973181541645 0.760894351896221 0.264579679102664 0.99529381280935 0.853199764834986 0.76450165023597 0.814252191344185 0.984365833574048 0.00361558851668181 0.777182027300413 0.282809219129166 0.99570453314257 0.864320878436916 0.780614448721895 0.8277280956251 0.985716578402551 0.00617558063877741 0.856588592871157 0.403079891468736 0.997487123603552 0.91602867097094 0.859019680484219 0.89163304858636 0.991609174844822 0.00133834974503682 0.562968698008056 0.12711966699696 0.988453852194337 0.701730330134743 0.567866174317305 0.639572793726124 0.962245651709366 0.000685905764274778 0.397501552032077 0.0694108280124868 0.977701492253984 0.546476871752321 0.40228458220388 0.476119426762031 0.928843835317824 0.00393677178762548 0.791624962121841 0.300453230493125 0.996054864801837 0.874031021369836 0.794893612716015 0.839570983781774 0.986870771025455 0.00124049392348829 0.54418283979771 0.118920228778816 0.987553170670734 0.685577838770497 0.549122231839809 0.621868057190093 0.959384549640194 0.00182024906208985 0.636738914668588 0.165391013127189 0.991488665563925 0.761980770749853 0.641336380948169 0.707138990188909 0.971973765526004 0.00176173208923764 0.629133984116187 0.160921798959974 0.991207931149347 0.755993028925336 0.633772340561956 0.700314224676167 0.971068142015449 0.00144099553656795 0.581082537196161 0.135559726988917 0.989268577990305 0.716984156272173 0.585926326862705 0.656449154403421 0.964843921132872 0.00422975822726791 0.803264869768062 0.315816983080691 0.99632820870173 0.881755278908479 0.806395587112403 0.849043336187227 0.987772635504509 0.00529356093788715 0.836476460167962 0.366410413880394 0.997067058890839 0.903311535769759 0.839184478012422 0.875722539034017 0.990216161147634 0.00247166657162057 0.704289803081446 0.212139200063806 0.993721843252566 0.813078965705345 0.708423829631549 0.766401300307122 0.979219889591626
227861 0.00122695902127103 0.315377644097929 0.388367562499624 0.950270406813789 0.929247943844372 0.841382553742399 0.825488911629957 0.997454506707965 0.00214030640823464 0.445771277134228 0.525763619264195 0.970899610349715 0.958214373912987 0.902549260071378 0.891997857712316 0.998540509327186 0.0010884569986509 0.290076420081274 0.3602923183991 0.944287706201835 0.920946540519482 0.824716466626349 0.807534865468933 0.997131134820039 0.0020472627528588 0.434795931662546 0.514647619367648 0.969614496504695 0.956394222337586 0.898561064603168 0.887631605427172 0.998474137795128 0.000288142862119231 0.0975389488942226 0.129661336034563 0.817629537909809 0.754992099805508 0.554476384582663 0.526029043209218 0.989240037212289 0.00136248347028036 0.338454176561472 0.413558668486366 0.955000154191346 0.935842130791116 0.854887078429862 0.840089425530676 0.997707433456911 0.000913358174746154 0.255293472008943 0.320895571155749 0.934298026848426 0.907182978313966 0.79787590814401 0.77876910505957 0.99658243041978 0.000690198017727707 0.205715204088496 0.263077885495535 0.914845941056525 0.880727892324162 0.748889497370115 0.726737955932179 0.995481422802686 0.00127915912749984 0.324453412917525 0.39832171980586 0.952205159410463 0.931942008134738 0.846870984737622 0.831417099807119 0.997558257214596 0.000802566700807139 0.231475128917245 0.293367799486528 0.925892574990244 0.895695882129188 0.776198229168672 0.755669749458394 0.996112051759045 0.00128942160357376 0.326209577095059 0.400240825182762 0.952567978474194 0.932447735823379 0.847905693540325 0.832535582911364 0.997577668743125 0.00162363447174324 0.37881735461078 0.456695348209623 0.961972343439483 0.945613584733604 0.87534593510983 0.862298495199081 0.998075970464065 0.00105618616315366 0.283911363302024 0.353377775076685 0.942681287947983 0.918725026128566 0.820318354951577 0.802808722510006 0.997043643088335 0.00112530337463428 0.296987532311897 0.368009137041812 0.94601532267654 0.923339196604217 0.829482382940872 0.812661826945298 0.99722491291054 0.000590725520262289 0.181431936449365 0.234018351447434 0.901904487949803 0.863375641109626 0.718487559220237 0.694747287565958 0.994724029506433 0.0015165982575462 0.362882390011986 0.439803843458129 0.959393279372075 0.94199195934505 0.867699802260861 0.853985546459626 0.997940238490174 0.000867591627486849 0.245635072139965 0.309787711252483 0.931068123583713 0.902758836682925 0.789450851605546 0.769777430197782 0.996402633653311 0.000633753854521589 0.192115281428828 0.246864331846089 0.907955166587331 0.871464145120143 0.732496118246408 0.709459489540052 0.995080686874111 0.00100749933568585 0.274405633805098 0.342659161333834 0.940074627870884 0.915127003792252 0.813249433914343 0.795222907834662 0.996901070979915 0.00045666564324882 0.146263839470172 0.1910359586158 0.876644691423935 0.830063941807468 0.663613171004069 0.637579549093127 0.993184849030023 0.000802694644837209 0.231503510320107 0.293400872454917 0.925903520747427 0.895710785606446 0.776225941305979 0.755699203476926 0.996112669558171 0.000486646042483813 0.15438763096602 0.201060841362441 0.883360813201044 0.838849966516785 0.677663142293318 0.652146904708117 0.993602208832024 0.00140059657827023 0.344667350392788 0.420274676734495 0.956172621539081 0.937481081419468 0.858280899648093 0.843766078774537 0.997769764689707 0.000729802196147875 0.214988345040378 0.274044652499814 0.91909606854349 0.886469564842845 0.759242856697355 0.737684720962381 0.995725752997434 0.00139040407061616 0.343017189073522 0.4184936932084 0.955865089188473 0.937051027003408 0.857388919955672 0.84279947540876 0.997753429558386 0.000780971752823322 0.22665467283639 0.287741009405906 0.923997623468725 0.893117924432414 0.771420514287683 0.750594607357897 0.996004888115539 0.00333443064805893 0.556452984530958 0.633600920839177 0.981146474928132 0.972802855619578 0.935258866589022 0.927966411100263 0.999063811932303 0.000125494414032502 0.0449491987404647 0.0609214212634354 0.661281755708047 0.572989549035093 0.351470006089898 0.325821009293223 0.975630392870956 0.00106806017615476 0.286192152986502 0.355939232986904 0.943283014497086 0.91955678248153 0.821962030928286 0.804574413309019 0.997076448542769 0.000455451150770059 0.145931467779819 0.190624563171992 0.876356294945384 0.829687799969048 0.663018172582552 0.636963693665094 0.993166791885702 0.000729582304875409 0.214937454276406 0.273984661386184 0.919073641568313 0.886439211115682 0.759187727822893 0.737626361567249 0.995724469338758 0.00185746704769571 0.411010373281004 0.490283018333747 0.966607231047245 0.952143120011781 0.889324294632518 0.877535263674036 0.998318168331106 0.00241673671123087 0.476012118392572 0.555987242298979 0.974149069293069 0.962826079659313 0.912745063735103 0.903179178751035 0.998707590111141 0.00126543867691016 0.322091209282002 0.395736759462252 0.951711338565426 0.931253941637722 0.84546546638655 0.829898226622318 0.997531814269327 0.0012434565370656 0.318272125831962 0.391548810675703 0.950898566745899 0.930122122445451 0.843159120892695 0.827406976703824 0.997488235506465 0.00147371815337135 0.356267892720683 0.432739573515201 0.958259361665303 0.940402305991169 0.864367384708558 0.850367260163373 0.99788034274745 0.0013760311320545 0.340676103692587 0.415963630046489 0.955424026839186 0.936434449598327 0.856111877411826 0.841415952651682 0.99772998432075 0.00037268257842339 0.122655670351095 0.16156883117364 0.852924433856435 0.799435835021532 0.616833422658968 0.589419369219477 0.991661182964536 0.000461077357108883 0.147469031970024 0.192526872253221 0.87768108926427 0.831416438031261 0.665756982657507 0.639799218600396 0.993249647658653 0.000645695423430588 0.195031112062902 0.250353613966053 0.909504387026959 0.87354200897996 0.736140297106976 0.713294660002572 0.995171283350495 0.00239092021544537 0.473327601580354 0.553327980253825 0.97387657139534 0.962438826870974 0.911883846757479 0.90223365848622 0.998693619493649 0.00131875182080907 0.331178932903404 0.405658969146841 0.953575232830653 0.93385258853582 0.850787378852164 0.835652035864404 0.997631485340767 0.000633091633234395 0.191952967380526 0.246669884852274 0.907867701674417 0.871346918221353 0.732291084323471 0.709243807424916 0.995075563307173 0.00148996299460762 0.358789780306768 0.435436616840217 0.958696300480443 0.941014665317546 0.865649380641458 0.851758890194259 0.997903438634627 0.00101992977468525 0.276856403169097 0.345429314442837 0.940762400137281 0.916075541915479 0.815106512398279 0.797214546525747 0.996938761669153 0.000969173691347029 0.266744123620927 0.333969106248563 0.9378499367903 0.912062784167772 0.807281656291772 0.788828656957814 0.996778796439104 0.00200656712483913 0.429858345012285 0.509620855950763 0.969016110368108 0.95554742327137 0.896712468726803 0.885609189954219 0.998443176240607 0.00271524375950109 0.505184213832156 0.584592460870399 0.976932223241675 0.966786722244482 0.921607077462482 0.912920057162876 0.99884985479225 0.00120616489413242 0.311694259395594 0.384310238736705 0.949455408558634 0.928114479629219 0.839085219298125 0.823009804833825 0.997410682591213 0.00108598936961002 0.289608738216395 0.359768799541803 0.944168052095447 0.920780961815842 0.824387766459523 0.807181478506813 0.997124627729504 0.000545388659271855 0.16986643822767 0.220001636382051 0.894605166170223 0.853674508986354 0.702048880325345 0.677544480740499 0.994287698181153 0.00258625375183076 0.492984694029188 0.572694752164762 0.97580649076216 0.965183523400643 0.918008017487905 0.90896156845216 0.998792404312558 0.00132396514697265 0.332054583549888 0.406611824912986 0.953749813296916 0.934096210203924 0.851288212649418 0.836193890468029 0.997640802032557 0.000284685093913757 0.0964810918497511 0.128304626431721 0.815821921917597 0.7527513779365 0.551491238069724 0.523017257591524 0.989110733203539 0.00113199257201642 0.298227843432109 0.369390206747771 0.946317545197814 0.923758135867812 0.830319978111483 0.813563475198539 0.997241284705192 0.00102428068183883 0.277710329861423 0.346393432486732 0.940999423317483 0.916402565332137 0.815747842401715 0.797902550047152 0.996951738698523 0.00257108450990503 0.491510596792052 0.571250851675312 0.975666862736124 0.964984786980763 0.917562997563593 0.908472343438475 0.998785269774506 0.000575167335308954 0.177499397606332 0.229265240830005 0.899516239592245 0.860194768511655 0.713054534524309 0.689054376907127 0.994582004670573 0.00217391723780572 0.449632397767201 0.529655460058899 0.971337571650272 0.958835153756057 0.9039140915884 0.893493026706455 0.998563090348364 0.00099420260094166 0.271765679593428 0.339669956797292 0.939321042128717 0.914088362472335 0.811221241644621 0.793048759635783 0.996859713548694 0.00145964534232052 0.354067172447606 0.430382295016997 0.957873313786045 0.939861467849917 0.863236891029278 0.849140442093089 0.997859920232097 0.0023908251183799 0.473317662363137 0.55331812602692 0.973875557034314 0.962437385517349 0.911880643053071 0.902230141540965 0.998693567474785 0.000441296358374282 0.14203859602184 0.185798822466984 0.872892884446024 0.825177926404288 0.655925143096321 0.6296286025304 0.992949059705014 0.00146889708041627 0.355515652184701 0.431934208197295 0.958127907179125 0.940218122411439 0.863982206445899 0.849949225354413 0.997873390360771 0.00135412535841553 0.337075923089119 0.412065077062744 0.954734611028714 0.935471175326753 0.854121011134066 0.839259927991946 0.997693296353488 0.0011956786956686 0.309821762781616 0.382243764146975 0.949034212510132 0.927529020400446 0.837901315159987 0.821732755908079 0.997388006031842 0.00074702124578826 0.218953138504051 0.278711876807627 0.920814511301942 0.888797164325719 0.76348291466028 0.742175518765616 0.995823935809328 0.000595191567748032 0.182553874929652 0.235371970001013 0.902569229542364 0.864262178048996 0.72000936394496 0.696343188963505 0.99476343396479 0.00166334677807437 0.384529469845714 0.462707051794243 0.96284794249985 0.946845036364845 0.877963097824317 0.865147392584236 0.998121894847483 0.00149236815388801 0.359161491498125 0.435833761760097 0.958760217187541 0.941104263092279 0.865837135557229 0.851962737367219 0.99790681549421 0.000929414466843422 0.258623794729377 0.324708537306004 0.935360676734579 0.908641298140187 0.800674287855904 0.781759659494903 0.996641326845159 0.00138703561245915 0.34247001643575 0.417902706894483 0.95576250508853 0.936907599241811 0.85709166551515 0.842477398151215 0.997747978401177 0.000713335079393157 0.211158980520607 0.269524539733498 0.9173814771431 0.884150677583563 0.755043409253844 0.733241360055453 0.995627443036743 0.00188751977872578 0.41490853530459 0.494302049602636 0.967122381086805 0.952870528136029 0.890897117168569 0.879252874305625 0.998344951565573 0.000648848440805688 0.195797502105236 0.251269538950291 0.909904780587371 0.874079487134858 0.737086000272687 0.714290464872455 0.995194650372396 0.00104856217576792 0.282439258381515 0.351722395587637 0.94228816619112 0.918181860266452 0.81924692088067 0.801658123970782 0.997022189071979 0.000438192461857256 0.141180223822197 0.184732938106424 0.872107334453973 0.824156892441273 0.654329691650147 0.627980373582859 0.992899447750983 0.00087837196526462 0.24793252093943 0.31243667214754 0.931857165920697 0.903838458914817 0.791497928366636 0.771960531305968 0.996446665771938 0.000472911743023182 0.150685260162355 0.196499290642663 0.880377141369503 0.834940444061313 0.67137513504058 0.645621437256255 0.993417537408901 0.000804481679222276 0.231899704032618 0.293862490469159 0.92605606658102 0.895918503255552 0.776612290041054 0.756109856741084 0.996121278091657 0.000743575209838948 0.218162865093586 0.277782625226111 0.920476463793436 0.888339007623114 0.762646339128477 0.741289115747945 0.995804648983217 0.000782520193848942 0.227002322798645 0.288147444435694 0.924136715361501 0.893307003754959 0.771769866492628 0.750965513694403 0.996012768225394 0.002855321329359 0.517787670715595 0.596787652575612 0.978042056405985 0.968368869803607 0.925174833045134 0.916847498148303 0.998906370853307 0.00164532832968431 0.38195076022756 0.459995905797207 0.962455702916604 0.946293267266992 0.876789351514346 0.863869497245406 0.998101332043399 0.00121727729644722 0.313667561506717 0.386485128756379 0.949894234732639 0.928724677921336 0.840321120623897 0.824343326006528 0.997434288034798 0.00255652042221028 0.490087260951591 0.569855383327008 0.975531284065298 0.964791838013593 0.917131174621212 0.907997676323479 0.998778340288561 0.000523522103234646 0.164171005588749 0.21305665501629 0.890682111661509 0.848485947911195 0.693414714918733 0.668535481188847 0.994050395941237 0.0018562632486658 0.410853150263268 0.490120705069141 0.966586260251488 0.952113515699806 0.889260350148444 0.877465446392349 0.998317077461386 0.0015538835307733 0.368524796110147 0.445805393892562 0.960330402404689 0.943306939632159 0.870467323627681 0.856992667921167 0.997989637812 0.000511344614022611 0.160965317721235 0.209135245597782 0.888368152420923 0.845433810969937 0.688386025175355 0.663296866189611 0.993909497432938 0.00154381873245441 0.367011513196368 0.444197997352462 0.960081717094136 0.942957874611049 0.869731711665898 0.856193175769091 0.997976537586338 0.000890700727813968 0.25054292826204 0.315441369087391 0.932737705833317 0.905044162374076 0.793790831847997 0.774407050568816 0.996495720493843 0.000894754331074419 0.251397270247429 0.316423578106558 0.933022275181082 0.905434017192413 0.794533756473019 0.775200033309755 0.996511555035899 0.00145838228873789 0.353868921828464 0.430169770939089 0.957838316507293 0.939812447231128 0.863134507000003 0.849029350727003 0.997858068050747 0.00100228229224117 0.273372110496838 0.341489553670284 0.939781194395339 0.914722492118088 0.812458872742021 0.79437533059077 0.99688497457654 0.00117468131140386 0.306041634847246 0.378064043685381 0.948169385207782 0.926327604260631 0.835477614208779 0.819119490410991 0.997341385123115 0.000894596987483815 0.251364144543113 0.316385505374763 0.933011274294972 0.905418944358849 0.794505019070434 0.775169356992189 0.99651094307407 0.00141513234123867 0.34700645060055 0.422795848643606 0.956603869546196 0.93808433903981 0.859533870174856 0.845124221324181 0.997792654408838 0.00114886653742849 0.301337328951116 0.372847461422416 0.947065114875996 0.924794896270576 0.832396806386605 0.815799899060156 0.997281738961394
227881 0.00937028645458297 0.865217480264383 0.599164008568817 0.947382241932741 0.893672991718572 0.957023569894083 0.986017972191298 0.997195267797182 0.00895279314925532 0.859762518706601 0.58806782221687 0.945041449999579 0.889222238395941 0.9550913574817 0.985369414141257 0.997063625973847 0.00518891421784781 0.779728884447862 0.451837736503003 0.908496826401222 0.822530873446223 0.924696917220414 0.974929433061785 0.994925335620664 0.00641009779849165 0.814068397417767 0.504832386416154 0.924700479024097 0.851468787950744 0.938226870826167 0.979632737921534 0.995893158218202 0.00743034857524991 0.835537289171529 0.541915334140387 0.934424072837508 0.869312458897687 0.946305197359337 0.982397836545495 0.996458691082947 0.0079423485899656 0.844558340135762 0.558532392952064 0.938420777817692 0.876754157172278 0.949616818796335 0.983522209156067 0.996687927202187 0.00506883569363697 0.775660278638679 0.446015688505617 0.90652153672036 0.819069407775134 0.923041716766039 0.974347738975744 0.99480511973837 0.00246990321438002 0.626916751011501 0.281239175344058 0.824963233039126 0.687512252530188 0.853568741246592 0.948612020291756 0.989369412623772 0.00553942244474017 0.790808430191986 0.468160629602685 0.91381530847079 0.831921580994814 0.929147228663844 0.976486558278132 0.995246576740044 0.00407962018524991 0.735449965255019 0.392960860388011 0.886329282200606 0.784477795066638 0.90604814013956 0.968294175234135 0.993547231057616 0.00570751741514869 0.795738287352762 0.47565249848835 0.916153706178537 0.836083383322243 0.931100999114084 0.977167021890701 0.995386702578393 0.00427609763787089 0.744537262778511 0.40428337962813 0.891001980683713 0.79235646878868 0.909992565223655 0.969712653231474 0.993843103440123 0.00278631533425243 0.654724188776913 0.30630206616235 0.84173589397511 0.712871785871435 0.868038782266153 0.954194088037855 0.990568189829266 0.0022253746448875 0.602169609177839 0.260605858962145 0.809357994635291 0.664634348219711 0.840019234360575 0.943272537412095 0.988212213909056 0.00338685242956146 0.69754907908254 0.349399115549464 0.866108967543358 0.7512249508797 0.888895814435729 0.962029562274418 0.992232229655423 0.00747421338756992 0.836350579480218 0.543387120879579 0.934786521642446 0.869984716311577 0.946605729669614 0.982500092460705 0.996479556256275 0.00249792107188753 0.629557770107527 0.28353064764027 0.826590091164252 0.68993647404465 0.854976467336806 0.949160463151053 0.989487688958971 0.00303728371964254 0.674007257632892 0.324981990831992 0.852920910120193 0.730245398069095 0.87763512467035 0.957829512902689 0.991342944844496 0.00925008767598621 0.863690495981506 0.596030161474383 0.946728809347586 0.892428305772018 0.956484368421814 0.985837163957963 0.997158581955517 0.00315193589543239 0.682120511170282 0.33318797522449 0.857522655065452 0.737504105838695 0.881570988542126 0.959305530629275 0.991656170488347 0.00408238563917887 0.735582328343047 0.393123180796638 0.886397816039669 0.784592812620636 0.906106044622771 0.968315057783706 0.993551591839034 0.00311605257981311 0.67962482164647 0.330641033601671 0.856113573885585 0.735274485954067 0.880366561602702 0.958854768895691 0.991560595666029 0.0127661183078727 0.897707066270893 0.671431762070209 0.960959541668339 0.919938035702303 0.968196570958283 0.989733876826493 0.997946847034175 0.00515790707343373 0.778692380123209 0.450345962445619 0.907994753087709 0.821649708606327 0.924276324040132 0.974781753910177 0.994894826327961 0.00694727833546682 0.826020447708341 0.525065567687121 0.930151076459027 0.861425915240309 0.942758962356207 0.981187927182768 0.99621154713703 0.00102282071859679 0.409979001888591 0.139267461728412 0.660893482473151 0.476380101654141 0.706781940376949 0.88417056184337 0.974673912545398 0.00752658713591573 0.837311251547719 0.545132234808068 0.935214106363882 0.870778451886805 0.946960216539967 0.982620650285999 0.996504151452138 0.00779504933575875 0.842065135760227 0.553874867144342 0.937321348089063 0.874700743055916 0.948706356083383 0.983213612200525 0.996625052427399 0.00151684275484195 0.5076267299287 0.19359369994161 0.743041991859511 0.574445328333959 0.781489405898105 0.918870064107521 0.982788724494411 0.00191953176166568 0.566199787877177 0.233085058521578 0.785446547842977 0.630850017415873 0.819093915135541 0.934804461240758 0.986355536921655 0.0108146967636573 0.881231053352283 0.63339389563472 0.954151083829225 0.906670435005911 0.962601095483007 0.987880227998786 0.997572493041786 0.0049650595229078 0.772021832869611 0.440884681318882 0.904744821519848 0.815967954409625 0.921551823074659 0.973822948671348 0.994696565619159 0.00437425762330558 0.748848607840771 0.409784953134575 0.89319608166036 0.796081820731592 0.911842214019051 0.970375010076827 0.993981024677973 0.00123964924004768 0.457212193772814 0.163980252636668 0.702610453363345 0.524463290251364 0.745031586696491 0.902473268500386 0.97901521020356 0.00440272260775319 0.750071905088755 0.411361574869279 0.893815991909736 0.797137380015532 0.912364517080616 0.970561723216195 0.994019876477715 0.00282871439218681 0.658139758531701 0.309529454765245 0.843743005440793 0.715961686619793 0.869763931165959 0.954851497945813 0.990708639226234 0.00428112228599784 0.744761523843984 0.404567459035235 0.89111646926254 0.792550447651779 0.910089119473649 0.969747273376689 0.993850316041417 0.00727074996104829 0.832509361586438 0.536480471327171 0.933070916404034 0.866807240276033 0.945182824939847 0.98201556380088 0.996380658134737 0.00312099628618745 0.679970971416546 0.330993074244878 0.856309352534385 0.735583901998927 0.880533945433083 0.958917461389657 0.991573892605506 0.00397928281928984 0.730556741839757 0.387012801037758 0.883785798899287 0.780220413262035 0.903898042921468 0.967517514837611 0.993384939116358 0.010851688500661 0.881591881357654 0.634195116658445 0.954301864127012 0.906962136161004 0.962725172390151 0.987921489652802 0.997580838272211 0.00345001375723121 0.701446283093525 0.353625431403839 0.868244456456255 0.754673765772167 0.890713724423368 0.962701054304719 0.992373833646165 0.00860674252071612 0.854898612350255 0.5784014923297 0.942939001555082 0.885243714900053 0.953354393592689 0.984784880408282 0.996944860829062 0.00205116595322475 0.582445833076616 0.245175045062123 0.796433760300452 0.646187850060917 0.828733771578492 0.938739648415682 0.987221647763389 0.00566499725046647 0.794513194062625 0.473777182645651 0.915574199433595 0.835050106718516 0.930616977256729 0.976998623634199 0.995352039331231 0.00711864664589855 0.829518975327362 0.531181139578408 0.93172872396331 0.864329416949093 0.94406896445519 0.981635586592978 0.996303045667449 0.00330910909589181 0.692610867715284 0.344121330427736 0.863383877312621 0.746845064967175 0.886573768752637 0.961169220678679 0.992050571186091 0.00400765824530042 0.731958707065686 0.388706579616563 0.884516514678829 0.781441276561843 0.904515962287102 0.967740970680753 0.993431653990001 0.00553600618672331 0.790705788069875 0.468006175804237 0.913766439649886 0.831834821787278 0.929106378969686 0.976472310647064 0.995243641102562 0.0010540327844678 0.417277017049661 0.142913785011605 0.667604185433585 0.48389073000995 0.712978922378193 0.88721678367869 0.975406174433062 0.00266310757044559 0.644401710553298 0.29675159922324 0.835600502790107 0.70350045250455 0.862756813258162 0.952170614892396 0.990134927860629 0.0094257479333975 0.865910700051944 0.600593929165479 0.947678423212929 0.894237747735038 0.957267928770721 0.986099866804341 0.997211880607959 0.00719226155983479 0.830979366733327 0.533760753390807 0.932384923990485 0.865539947597405 0.944613605086844 0.981821457989265 0.996341016933397 0.0101898029707457 0.874789814681692 0.619317996018342 0.951446650470095 0.901454575819323 0.960374392854776 0.987138515980127 0.99742238555163 0.00374937323744389 0.718635918118588 0.372938755650168 0.877507527633219 0.76980448892891 0.898581616763824 0.965586567236379 0.992980545203217 0.00233111493979899 0.61326104341433 0.269670569312775 0.816433932633078 0.674924412595344 0.846173433304949 0.945711450813888 0.988742072078839 0.00251788103105398 0.631416632068131 0.285154281680084 0.827730796983284 0.691640757752332 0.855962983253584 0.949544106223936 0.989570360401229 0.00143846635238805 0.49434455794126 0.18543374869287 0.732767199546431 0.561408286616701 0.772280826761374 0.91482000222919 0.98186655575086 0.00137406412598416 0.482883721914768 0.17860503115592 0.723689803908137 0.5500840605492 0.764113563495707 0.911177000134235 0.98103156372146 0.000680822080270305 0.316173533192313 0.0971984210743699 0.564616043622343 0.377091741009564 0.615962254994832 0.835506965397865 0.962417404688964 0.00373771503365817 0.718003430508211 0.372208033033609 0.877171131822752 0.769250091440007 0.898296388089158 0.965482544261491 0.992958723360324 0.00499434837060228 0.773060537060614 0.442342303567474 0.905253032103704 0.816853932494941 0.921978096816461 0.973973211949395 0.994727657465667 0.00292052893651774 0.66531031828997 0.316417335706255 0.847920102860611 0.72243092957945 0.873349844020814 0.956212560216451 0.990998929653433 0.00197355120941373 0.57301678780033 0.238092655646431 0.790095459097409 0.637301866886726 0.823177889949636 0.93647883352936 0.986724759847806 0.00553019760645038 0.79053103837487 0.467743358169618 0.9136832226126 0.831687102800221 0.929036815639281 0.976448046294908 0.995238641423474 0.00152532241838374 0.509022157755992 0.194466823398495 0.744106560121047 0.575809630316927 0.782441326008768 0.919285312230359 0.982882911516225 0.00440590021230139 0.750207729585528 0.411537059485437 0.893884749735301 0.797254540328392 0.912422440932423 0.970582421116795 0.994024182622184 0.00441050603419553 0.75040434191049 0.411791234361491 0.893984254545941 0.797424121218662 0.9125062642984 0.970612370587668 0.994030413272734 0.00212907282299193 0.591502033549965 0.252153978203714 0.802423199970354 0.654681211055018 0.833970977313594 0.94085303155001 0.987684422906121 0.0017944511222507 0.549550700658177 0.221235687819163 0.773851145068997 0.61499497806773 0.808874472576457 0.93056745949529 0.985416529130544 0.00787291020189275 0.843392806692467 0.556348791305877 0.937907300177224 0.875794531340881 0.949191644585982 0.983378147978264 0.996658579526905 0.000762654929255183 0.341228047893723 0.107631887797073 0.592305441489475 0.404120782306126 0.642454047711685 0.85052911438033 0.966316839667796 0.00514913024588268 0.778397227135919 0.449922244923435 0.907851640770557 0.821398706495721 0.924156421962185 0.974739637335715 0.994886124040402 0.000971167007592943 0.397492286461764 0.133164928913177 0.64917291685035 0.463459580044807 0.695917668647399 0.878751339241611 0.97336142776733 0.000542965515267941 0.269372986134626 0.0790633757084492 0.508380337832373 0.325567037638112 0.561204453513389 0.801989795691053 0.953314625526494 0.0074108668517538 0.835173506903586 0.541258662914081 0.934261813234128 0.869011673208565 0.946170642591375 0.982352040226328 0.996449345284483 0.00485226339490797 0.767931794337288 0.435200056236602 0.902735910011687 0.812474823524708 0.91986597318275 0.973227770889593 0.994573338724121 0.00302325829270251 0.672986374277761 0.323964396768948 0.852337566457304 0.729329905540352 0.877135682198955 0.957641592671544 0.991303011238361 0.00384853180754729 0.723903556259819 0.379086486284571 0.880296247036131 0.77441487296906 0.900944712907855 0.966446713836814 0.993160842633744 0.000824262667759365 0.358913915813573 0.115330058460006 0.610936253872195 0.422973427912561 0.660108246143662 0.860145894992948 0.968757621402142 0.00389741849128692 0.726429025938277 0.382073700820944 0.881625109010266 0.776620884025472 0.902069851409282 0.966855206873784 0.993246378398738 0.00115607374838118 0.439928204186994 0.15462352042334 0.687804952468922 0.507011733802483 0.731531043294714 0.896147182079813 0.97753041345107 0.0155521373582997 0.914685251099299 0.714001257430623 0.967815710792744 0.933499743750983 0.973816424397782 0.991581054358883 0.998318779846706 0.00349130643969603 0.703940559109541 0.356359177959953 0.869604261337486 0.756877481729834 0.891870511611745 0.963127404372025 0.99246366065288 0.00643142701864963 0.814573924210716 0.505668140072946 0.924932946888072 0.851891128015716 0.938420360363161 0.979699339715781 0.995906809930772 0.000744807250752953 0.335921139191034 0.105376826559219 0.586570561167279 0.39842731895439 0.636992255178442 0.847491301364383 0.965536918157938 0.00491657244005021 0.770281357316545 0.438454986722331 0.903891465682191 0.814482359444715 0.920835860432688 0.973570360300991 0.994644283850197 0.00471296847491124 0.762675152036586 0.428020259412955 0.900135668525696 0.807974843294855 0.917681924430525 0.972454543860736 0.994413068545305 0.00511019762196427 0.777078490494669 0.448034888551897 0.907211443053224 0.820276783590147 0.923619970883061 0.974551115265873 0.994847163537792 0.00273649411911249 0.650622836966418 0.302471295660116 0.839310754149285 0.70915430978655 0.865952505341489 0.953396778826975 0.990397645918465 0.00224736658868808 0.604528304458098 0.262509470033806 0.810874099594548 0.666827604551974 0.841339302015112 0.943797622251074 0.98832647277691 0.00214937954812131 0.593798613062421 0.253952088738103 0.803927051626223 0.656828669250456 0.835283995011253 0.941380200664707 0.987799602627264 0.0016186098015328 0.523868795527246 0.20394993113299 0.755262359172631 0.590262349905639 0.792392178136514 0.923588345507638 0.983854997499929 0.00653154945818825 0.81691094663738 0.509554351943215 0.926005404770895 0.853842212400144 0.939312770977572 0.980006281759302 0.995969706274194 0.00701968112473854 0.827515788237551 0.527668485291483 0.93082637218926 0.86266754205701 0.943319793408962 0.98137967892525 0.996250748047645 0.00545666932534667 0.788293642253851 0.464394143377207 0.912615844238995 0.829794658057831 0.928144365821325 0.976136535798895 0.995174436951574 0.00357940876976847 0.709126140011696 0.362116047086777 0.872414098025499 0.761450064951387 0.894258886065708 0.964005371325042 0.992648438930448 0.00516435635896059 0.778908763656174 0.450656902521049 0.908099631799537 0.821833700639794 0.924364189067809 0.974812612584701 0.994901202084518 0.00525294872981444 0.781839189859905 0.454893283619632 0.909516631379311 0.824323504108976 0.925550967463553 0.975229032574409 0.99498720776213
227901 0.0208050303691957 0.735287608181175 0.557818276064001 0.975227014297154 0.948129103354151 0.689050059450117 0.881062449260626 0.999813890665126 0.0137595426421688 0.645881894711668 0.453058813384163 0.962755129696041 0.923090734241093 0.592678756709224 0.829473196407614 0.999716597361584 0.00850014346601626 0.528473663565173 0.337313896774267 0.940772574184425 0.880600917038621 0.472049717918744 0.749308963114043 0.999538879677555 0.0202549998807583 0.729929144136106 0.551060782546449 0.97455748257748 0.94676718116711 0.683158943361982 0.87816590009471 0.999808730418882 0.0087321895030548 0.535237779820779 0.343413242480557 0.942268313096991 0.883427947404523 0.478825012823355 0.754377538421215 0.999551232826277 0.00953719851861931 0.557292573077925 0.363750115514242 0.946923294670082 0.892284953244967 0.501061357277205 0.770492353662759 0.999589430037382 0.0172553807687271 0.696551222658522 0.510404250017472 0.970177827239837 0.937908512660354 0.646797723502808 0.859584185511969 0.999774800985887 0.00352315685574065 0.316108298242061 0.173500302894578 0.867563336381785 0.752576329989351 0.269403607895449 0.55210945447669 0.998882627797527 0.0145211639669384 0.658278787473037 0.46663161946585 0.96466585486728 0.926881769796776 0.605801426613564 0.837064324793246 0.999731664895893 0.0120552933458405 0.614680767560702 0.420121507696314 0.957642522642501 0.913025265890499 0.559983495282739 0.809681661299234 0.999675987110385 0.00626352581947729 0.451756794970395 0.272320598672893 0.921124437037312 0.844295158936836 0.396633808022171 0.687259270710049 0.99937291255819 0.0106058079640716 0.58357405583541 0.388922717432748 0.952063815176528 0.902170531798901 0.527852861719805 0.788911197221546 0.999631180764871 0.0127890126164426 0.628749620619896 0.434761761717431 0.960003888887757 0.917660111106264 0.574667547163999 0.81873026891937 0.999694797162134 0.00801193318388595 0.513590345826183 0.324113647603673 0.937360594026813 0.87418613576096 0.45721463107119 0.737939588830623 0.999510554111701 0.0159187338585153 0.678948109625366 0.489910479408641 0.967712055134307 0.932959003577685 0.627850429587294 0.849393753669153 0.999755564407916 0.0230684368002327 0.755322258219336 0.583679584709934 0.977653840459807 0.953082802123557 0.711209733891024 0.891689378530671 0.999832536018894 0.0100245526343727 0.569671493285466 0.375476160412867 0.949396687725322 0.897027631504674 0.513640405723032 0.779270991593184 0.999609574655949 0.0125577328064005 0.624424844958876 0.430225023659605 0.95928810267661 0.916252631810052 0.570143478527746 0.815970857596136 0.999689105094786 0.0148707891783908 0.663689548343566 0.472645912660817 0.965479732612919 0.92850145151929 0.61155278485498 0.84033086436007 0.99973806497207 0.00368441935805871 0.32589792322616 0.180036113460511 0.872639554257485 0.76084497889327 0.278335495427401 0.56318903229276 0.998931654283591 0.0108146185262959 0.588355393546226 0.393616700914489 0.952955287555228 0.90389621137882 0.532761740321282 0.792174504419303 0.999638375724879 0.00613347771023087 0.446533395711331 0.268157128587993 0.919576844881793 0.841499514045012 0.391592521494738 0.682703700732077 0.999359541188776 0.00865688981784039 0.53306382608808 0.341446015664654 0.941791213390835 0.882525209183369 0.476645200738055 0.752755122997105 0.999547296739198 0.0121457498918743 0.616471442178477 0.421966088051177 0.957948405567584 0.913624289272962 0.561847170341423 0.810844987481754 0.99967842888535 0.0209348545991002 0.736522351929512 0.559384767616127 0.975380041573744 0.948440669711156 0.690409668275832 0.88172660444703 0.999815069096964 0.00428214582499001 0.359886703375007 0.203402716813741 0.888493335328991 0.787221691508594 0.309642380121408 0.599901861662311 0.999081194053829 0.0168696362787035 0.691667666304389 0.504655335564466 0.969505094266268 0.936555446929532 0.641525536811166 0.856784938749057 0.999769562331671 0.00552119332556308 0.420560967671365 0.247912559230089 0.911398198329069 0.82687562262021 0.366698457899288 0.65935947751948 0.999288128711249 0.0151325991571371 0.667632827446489 0.477064247827186 0.966065412290474 0.929668811920004 0.615753452659423 0.842693900124903 0.999742663949473 0.00150387618002448 0.164509508027544 0.0820845024132771 0.736187865934229 0.564406286682375 0.135757122043603 0.344311633325595 0.997380951484464 0.00503518316533722 0.398168146933284 0.23104691072489 0.903627384941653 0.813211050454276 0.345463691048034 0.638257329568504 0.999219089353568 0.0102316833635441 0.574728997399463 0.38033336578296 0.950380130993062 0.898920476251139 0.518800179053683 0.782804333400155 0.999617555427787 0.00159048540833836 0.172363205552478 0.0864101963834521 0.74693432230647 0.57814047748985 0.142472248319378 0.357080480394163 0.997523431759943 0.0106111044703239 0.583696682395681 0.389042654355167 0.95208684017292 0.902215060426223 0.527978624822868 0.788995220401014 0.999631366764887 0.0201124107659904 0.728505440131386 0.549276401208226 0.97437809317698 0.946402624884735 0.681596235407728 0.877392379459451 0.999807346624965 0.00877299143655122 0.536407461432744 0.344474427574895 0.942523611748652 0.883911390329242 0.479998736033695 0.755247899857987 0.99955333742397 0.00873168213344322 0.535223198351818 0.343400025630175 0.942265124329192 0.883421910724712 0.478810384900653 0.754366677013752 0.999551206531974 0.0107992838967883 0.588007932395064 0.3932743720515 0.952890936650918 0.903771530514209 0.532404647700656 0.791938244103063 0.99963785680428 0.00938531191272309 0.553290338939822 0.360007528583515 0.946102801665775 0.890717304132051 0.497009589865478 0.767613811885329 0.999582724423972 0.00442577793990672 0.367555106770315 0.208824548265535 0.89173420743907 0.792719282363617 0.31676998787848 0.607828207590514 0.999111114166753 0.0153621863715202 0.671017125729128 0.480880193039608 0.966563137584514 0.930662058021389 0.619364834620616 0.844710270205833 0.999746567928355 0.00932926697752931 0.551795523397993 0.358615692020668 0.945793667732906 0.890127391559387 0.495498167500344 0.766533558659739 0.999580194982151 0.0064270311840986 0.458187624260938 0.27748997012846 0.92298819274384 0.847674106104915 0.402856549656667 0.692806122095559 0.999388956571682 0.0043285759355293 0.362385587673263 0.205163301346556 0.889561886624754 0.789030278504282 0.311962416425847 0.602498676657996 0.999091082937371 0.0209317664706257 0.736493111055065 0.559347629557462 0.975376422999749 0.948433300992909 0.690377461156452 0.881710890287446 0.999815041235301 0.0152616302003478 0.669543174309035 0.479215516864848 0.966346920564483 0.930230446738227 0.617791279449695 0.84383340922979 0.999744872489815 0.00860078517409672 0.531430995537754 0.339972779930798 0.941430623469594 0.881843541139707 0.475009382239663 0.75153244596814 0.99954431923492 0.00298683878826426 0.281426915867079 0.151010156120895 0.847341975191277 0.720455140224146 0.238062652851676 0.51087765956003 0.998681548053754 0.00652112775617852 0.461821536450972 0.280432518281779 0.924021645877561 0.849553491253543 0.40638077077401 0.695910806521879 0.999397825309251 0.0036445116994519 0.323501179981953 0.178428143028265 0.871419772993888 0.758850379710192 0.276145249412352 0.560498193197275 0.99891992524361 0.00489045686006487 0.391166073365607 0.225880732872628 0.901044588108448 0.808718027647062 0.338866594793814 0.631463133747724 0.999195881108705 0.0159814804342957 0.679818893785745 0.490909535628958 0.967836731622891 0.933208613162406 0.628784030104487 0.849904441067863 0.99975653939925 0.0133261586270507 0.638426949783784 0.445032475672743 0.961574171969175 0.92075561996111 0.584823739331176 0.824835045735172 0.999707254889064 0.0058487321197416 0.434746624473195 0.25887649385867 0.915968327687794 0.835016264357994 0.380259598343365 0.672254905891236 0.99932818909438 0.0130828632758049 0.634105643343762 0.440425694206646 0.960878268502783 0.919382457006961 0.580282966977525 0.822120855528438 0.999701738974993 0.0150484258319569 0.666374938134629 0.475651570681541 0.965879258850323 0.929297611529862 0.614412616393284 0.841941700291423 0.999741202802604 0.000958840237403787 0.111483857242241 0.0539122032351506 0.64006025744156 0.452256401158394 0.090989806028611 0.250722834029422 0.995896075875467 0.00835317167261108 0.524088352613328 0.333393277837578 0.939784837412621 0.878739040652767 0.467668237928988 0.745990309512017 0.999530700675227 0.00349537375998438 0.31439323425008 0.172363961131376 0.866647810389101 0.751093964417096 0.267842700487768 0.550143977046363 0.998873724963937 0.0220357196019029 0.746559338623406 0.572250694327988 0.97660692232135 0.95094249374495 0.701491331203287 0.887080195417 0.999824503805858 0.00812988638995401 0.517270267096219 0.327349616503705 0.938220144154615 0.875797713031948 0.460873345808613 0.740778872804942 0.999517709183616 0.00855157954120319 0.529989673997865 0.3386754052513 0.941110710955231 0.881239215258837 0.473566428654681 0.750450236086284 0.999541675721524 0.0225575562756437 0.751062024518485 0.57810010232561 0.977147635685374 0.952047293439954 0.70647990401604 0.889456018793641 0.999828654424544 0.00287600531125724 0.273821569735462 0.146212090702306 0.842371434279475 0.712753710082107 0.231252054878019 0.501398262667246 0.998630656046265 0.00665098179717976 0.466758151928113 0.284455019692834 0.925403404070965 0.852072733068031 0.41117753546295 0.700094585950822 0.999409652377752 0.0283194671688754 0.792107525313177 0.633757486190906 0.981818017676691 0.961646131836985 0.752453420939892 0.910404856566786 0.999864316304194 0.0147903932971835 0.662460239341981 0.471274597655987 0.965295869131559 0.928135292789661 0.610244817236526 0.839591174407994 0.99973662006452 0.0208236286381311 0.735465183797304 0.558043345053699 0.975249050706331 0.948173963297459 0.6892455435255 0.881158040862458 0.999814060385639 0.00275767647821944 0.265524105319889 0.141030522547433 0.836695979008843 0.704050957811825 0.22384691641284 0.490866162465999 0.998571813704073 0.0164566572602471 0.686266505258258 0.498354170728957 0.968751018955759 0.935041187321839 0.635708636927634 0.853664245802761 0.999763681671512 0.00864019731572706 0.532579190279299 0.341008362374742 0.941684389669223 0.882323211600978 0.476159551738405 0.75239259162143 0.999546414898018 0.0100079119921469 0.569260047135378 0.375082720640017 0.949316002887786 0.896872516575056 0.513221164260722 0.778982196954397 0.999608919159556 0.00966308227985527 0.560556587976137 0.36681981860734 0.94758480694782 0.893550888599615 0.504371245472746 0.772825243989857 0.999594827964756 0.0103577693113046 0.577750849952115 0.383254234110296 0.950960474306949 0.900039377099171 0.521888840972199 0.784901017267867 0.999622257305445 0.0141510676166835 0.652362635634988 0.46011870389887 0.963762116471519 0.925086679114954 0.599529458096708 0.833460369184184 0.999724545614793 0.0128263520771814 0.629438709526297 0.4354876374365 0.960117128112627 0.917882981560721 0.575389227965265 0.819168147046023 0.999695696890255 0.00259715425142867 0.253963372555875 0.133901968867229 0.828312432311084 0.691369651867474 0.213573125563543 0.475850676839931 0.998483431983079 0.0076952859363844 0.503432813501003 0.315274566434898 0.934931345997342 0.869647594280714 0.447147098185609 0.730004144458816 0.999490261975936 0.00777005928339684 0.505868904100181 0.317382108906522 0.935521687228907 0.870748345417697 0.449557404188928 0.731920598910462 0.999495202865868 0.00677195734866524 0.471277570073314 0.288163166647101 0.926646528618583 0.854345544062746 0.415578204039127 0.703890979573734 0.99942026291803 0.0078317326337055 0.5078605587389 0.319110916609945 0.9360006670128 0.871642477872169 0.451529944796365 0.733481156379021 0.999499207166683 0.00416861729507871 0.353694266865661 0.199065496277072 0.885791809156605 0.782666769547401 0.303904026982102 0.593408094830589 0.999056087311751 0.0287208250090188 0.794482913918335 0.637113291523267 0.982074818933495 0.962176864014478 0.755141838975957 0.911579457487458 0.999866267410441 0.0085137548830213 0.528875777545787 0.337674721221269 0.940862428414017 0.880770488704691 0.472451916174047 0.749611978629053 0.999539622874334 0.0108667112983261 0.589531457836704 0.394776814518431 0.953172599709648 0.904317386819896 0.533970827394542 0.792973158953707 0.99964012759904 0.00639709156914126 0.457021219827561 0.276548775378834 0.922653489578407 0.847066314044808 0.401726563563078 0.691805061958886 0.999386080039418 0.00412567376577877 0.351320931689854 0.197412813945901 0.88473565375874 0.780892847129863 0.301708826552996 0.590896859276307 0.99904623054564 0.00196099914452183 0.204372879636543 0.104472414070169 0.784504830325609 0.628299964973391 0.170071546813544 0.406543656359806 0.997991161723471 0.00331687436541093 0.303168213175054 0.164989600524952 0.860451191341771 0.741131673767181 0.257655108109377 0.537095686743712 0.998812973459233 0.00277469200918991 0.266728801354118 0.141779417563411 0.837537046651164 0.705334594568195 0.224920426938229 0.492407816488412 0.998580583671884 0.0167367189709791 0.689949218680755 0.502644075824001 0.969266329343612 0.9360757074939 0.639673214782803 0.855794885661452 0.999767701304657 0.00717224319681976 0.485707656782354 0.300169582852389 0.930481788564362 0.861395601925773 0.429688844943997 0.715800935527458 0.999452821061642 0.0122849104072699 0.619194620267851 0.424781683550898 0.958410557974074 0.914530106974703 0.564684321748705 0.812607571716712 0.999682115180592 0.00724869705535549 0.488375927290206 0.30241794320567 0.931169478821012 0.862665840101538 0.432308057506169 0.717968607929476 0.999458630842399 0.0150775879111849 0.666811789477026 0.47614183247319 0.965943979390528 0.929426650516641 0.614878184946295 0.84220310046956 0.999741710867417 0.00421136394925004 0.356039737634409 0.200703996739004 0.886824162368695 0.784404409148393 0.306075685300968 0.595877596530415 0.999065699436903 0.00732429573230462 0.490987664094257 0.304627331378887 0.931836329432996 0.863899369743586 0.434874815037454 0.720080083728365 0.999464256439625 0.0120466005011357 0.614507820623538 0.419943641758924 0.957612895835551 0.912967267880653 0.559803579437994 0.809569123258904 0.999675750525923 0.0116511854820427 0.606476697653837 0.411739386023965 0.956220577899913 0.910245895758505 0.551464641082821 0.804307664636707 0.999664615783233
227921 0.0100755886805818 0.634550295157074 0.409300938110283 0.997806588494172 0.984548249889098 0.645938764942289 0.954532030890827 0.998061527517027 0.00853810800312002 0.594996512404961 0.369588155865795 0.997408628673397 0.981788678180271 0.606853908456753 0.946701975614351 0.997709716179984 0.00345878577987437 0.371900567097052 0.191125134423909 0.99359494125329 0.956001367297418 0.383522149383448 0.877434125890455 0.994336619319624 0.00662518491781454 0.532223071168286 0.312260420975306 0.996656488778392 0.976609202967114 0.544511381476469 0.932232301970325 0.997044707345327 0.000715094303695818 0.108797837205823 0.0464540599020557 0.969682207135997 0.817513751594269 0.113685811433256 0.596125100382723 0.973117960292379 0.00622340840182736 0.516520545897913 0.298900798223577 0.996439969273054 0.975126858146056 0.528856195632448 0.928144578888341 0.996853248769368 0.00427462224223446 0.422754792879158 0.226160647809085 0.994815266691583 0.964125610308587 0.43486527620739 0.898525758816263 0.995416288249062 0.0031736981044266 0.351972954976524 0.178136825349388 0.993021618224651 0.952224808606071 0.363332036974432 0.86784608579256 0.99382927230987 0.00784152078230974 0.574161581184319 0.349828527814341 0.997177101950249 0.980189302064847 0.586204744600769 0.942202575891282 0.99750502290476 0.00739391833637415 0.559621201298907 0.336480279441328 0.997005378562333 0.979005928533866 0.571768880845325 0.938891564509255 0.997353194755091 0.0057423889211143 0.496295046091433 0.28222247565333 0.996141048647481 0.973086701645486 0.508655848792087 0.922556867268423 0.996588910671619 0.00457107116551037 0.439270006861297 0.238164485974641 0.995151319759064 0.96638362311921 0.451483563211981 0.904503794790741 0.995713553425573 0.00826877610139929 0.58718377284733 0.362089036300936 0.997323723072967 0.981201634697418 0.599115791873431 0.945047215071492 0.997634652237667 0.000984725191883018 0.143950119580051 0.0628845667627425 0.977805183378839 0.860543440676303 0.150151303129936 0.670304682560119 0.980339067533568 0.00673714744848689 0.536420931869039 0.315894967515676 0.996712240217908 0.976991516192292 0.548692476554994 0.933290393012224 0.997094004301848 0.00968873402598344 0.625332702426564 0.399776008660143 0.997718319775421 0.983935020651188 0.636844026403778 0.952784684197905 0.997983497489673 0.0034697758840848 0.372644490510721 0.191617765988188 0.993615168950875 0.956135077194169 0.384275097133951 0.87777607259817 0.994354518045963 0.00401990977058527 0.407776016286329 0.215546477074433 0.994487156341884 0.961929661725895 0.419769441190443 0.892760944486779 0.995126026563522 0.0141802794605793 0.710472440903623 0.49475913486203 0.998446969943326 0.989016886143452 0.720536949501232 0.967393853093567 0.998627580155051 0.00324819336111279 0.357300087635512 0.181570120669536 0.993181077732705 0.953272628927589 0.36873326577333 0.870492833153162 0.993970388579076 0.00664708411558868 0.533050042904743 0.312974286753333 0.996667540679382 0.976684970546247 0.545335187449983 0.932441871619784 0.997054479791106 0.00301046490378205 0.339988646347915 0.170514016240068 0.992644824165403 0.949756666135801 0.351170554201856 0.861652139423717 0.993495801474878 0.00455747824619629 0.438533233060219 0.237622078231544 0.995136862557533 0.96628629583591 0.450742771195539 0.904245062795879 0.995700765381252 0.0125901046541748 0.68506055494109 0.464679665863422 0.998248343765279 0.987627136642213 0.695629989750535 0.9633693678377 0.998452017469784 0.00190885760421017 0.246004103894642 0.115200945579206 0.98843654515011 0.922915399008276 0.255290563049805 0.797765455392089 0.989769392808357 0.00491967596465517 0.457532599635884 0.251820996943291 0.99549491662667 0.968701698583562 0.469828473147442 0.910694576190017 0.996017467613334 0.00983760955803177 0.628933615356967 0.403476794357914 0.997753108611011 0.984176630840177 0.64039792583435 0.953472628303376 0.998014251201089 0.00826028047619581 0.58693249657548 0.361849652482562 0.997320955031716 0.981182506394302 0.598866816861442 0.944993360195825 0.997632205023233 0.00770190508751368 0.56972888353711 0.345721671157969 0.997125673892433 0.979834645830231 0.58180610065594 0.941208660469471 0.997459553749208 0.00514900535625424 0.468918012833418 0.26054605351733 0.995695690730733 0.970060631081432 0.481248416506703 0.914349415300797 0.996195042656474 0.00457675677318435 0.439577615234721 0.238391138268694 0.995157341528088 0.966424167202331 0.451792833202703 0.904611604299317 0.995718879938126 0.00744294481038678 0.561261415315599 0.337968402559341 0.997025191870319 0.979142340174245 0.573398340398985 0.939272456360451 0.997370712876314 0.00152940042381965 0.207173469272662 0.0944311863010585 0.985603449798002 0.905563072900383 0.215412881951461 0.759579811143275 0.987258641362327 0.00495882929923329 0.459510482306448 0.253324882623895 0.9955305034205 0.968942328796578 0.471813278935862 0.911340364084738 0.996048943027491 0.00154684841019904 0.209045797099823 0.09540722037114 0.985763771961945 0.906530206348694 0.217339260507584 0.761648464783931 0.987400766689401 0.00545122020550941 0.483219121888008 0.271743912394959 0.99593458092057 0.971681809259265 0.495574667942702 0.918734564991401 0.996406318721843 0.00171688740787115 0.22684317775419 0.104811869872615 0.987157764761927 0.915013762502937 0.235632369781244 0.780091940719319 0.988636314928216 0.00380676404910333 0.394637265128033 0.206442396093633 0.994179043156643 0.959875325299896 0.406509508792132 0.887411018174137 0.994853435091402 0.00455352964968214 0.438318848944977 0.237464372610862 0.995132646797146 0.966257918087235 0.450527207705864 0.904169642280133 0.995697036343661 0.00544443080506253 0.482906209988465 0.271495998761638 0.995929504158937 0.971647308630673 0.495261422874034 0.91864095881133 0.99640182892256 0.0112864243557866 0.660718308701661 0.437295115246396 0.998043833201117 0.986199714788986 0.671713194255697 0.959258841111442 0.998271245175994 0.0022721855289004 0.279803320407475 0.134228050838422 0.990271082225791 0.934455538498281 0.289875153401057 0.824478250444031 0.991394315193095 0.00873963543267172 0.60065432021376 0.375087639827317 0.997468745184475 0.982204692515748 0.612453962704538 0.947876948637723 0.997762863511414 0.00182815026859415 0.238064576025308 0.110862249257205 0.987931249859882 0.919779354598932 0.247149565451162 0.79069261363804 0.989321710566137 0.00945983933895653 0.619660136162339 0.393997876598679 0.997662701342758 0.983548959246393 0.631242969583474 0.951686798378622 0.997934329668677 0.00635642407236158 0.521833192218253 0.303379654293498 0.996514672373261 0.975637857642575 0.534155543215691 0.929551060216812 0.996919306492294 0.00529676331617054 0.476006552654746 0.266062729202968 0.995815879751388 0.970875689145874 0.488351953481162 0.916550663881724 0.996301340092089 0.00129653062602854 0.181314781080091 0.0812033055548175 0.983057601586973 0.89043652188585 0.188770642245542 0.728091317109893 0.985001038571124 0.00523636017084139 0.473131510340923 0.263817303284661 0.995767562897884 0.970547889002593 0.485471429411628 0.915664537242621 0.996258608113844 0.00856542030463395 0.59577253225943 0.370339013191645 0.997416941332732 0.981846184889912 0.607622191384058 0.946864280815863 0.997717065214699 0.0027167292291894 0.317278897345443 0.156441232285383 0.991853671300651 0.944609708493852 0.328085180690809 0.84891544807632 0.992795518872315 0.00822255173654832 0.585812935057601 0.360784433794365 0.997308593350489 0.981097089900539 0.597757433747525 0.944752923176238 0.997621276089991 0.0063880668987336 0.523080066824092 0.304436882164155 0.996531986876486 0.975756361381063 0.535398893749271 0.929877629584207 0.996934617026824 0.00270053493403632 0.315981721049541 0.155651712598038 0.991805088563584 0.944295197994091 0.326764969442433 0.8481449281985 0.992752512043575 0.00438854103926679 0.429213858879826 0.230817092267426 0.994949748400389 0.965028137193689 0.441367896330305 0.900909024171066 0.995535250614657 0.0023088837107222 0.283050796063124 0.136105243186386 0.990424585044189 0.935432278018106 0.293191937020509 0.826790084235168 0.991530247225816 0.00654618584116999 0.529215665394765 0.309673113409228 0.996616007782959 0.976331766861105 0.541514921389676 0.931465452671132 0.997008912534251 0.00576917297815147 0.497465091478923 0.283171556829874 0.996158998539584 0.973209004592166 0.509825540079324 0.922890598622769 0.996604784436259 0.00199620252612119 0.254413643861379 0.119849787478903 0.988937870280748 0.926044809174265 0.263906444435507 0.804901556044731 0.990213505428018 0.00751975685584655 0.563807110669914 0.340286832159834 0.997055716361874 0.979352560495039 0.575926822579171 0.93985983595726 0.997397701232221 0.00618493331077861 0.514962037632184 0.297594745815624 0.996417764257572 0.974975055261736 0.527301060968469 0.927727291034514 0.996833613314925 0.0103421326668607 0.64064569610604 0.415693818779343 0.997863571851826 0.984944478814007 0.651948403547717 0.955663303354398 0.998111900262751 0.00770977051454096 0.569981023269466 0.34595438385066 0.997128620524556 0.979854960340027 0.582056354885122 0.941265554174754 0.997462158973608 0.0115548653499201 0.666027964158214 0.443154462871529 0.998089709557067 0.986519609630341 0.676934916853853 0.960178016927379 0.998311797249038 0.00567654017957051 0.493395458657517 0.279878654488674 0.996096201437848 0.972781246845127 0.505756555502005 0.921724052012623 0.996549250307375 0.00656959459637287 0.530110784260727 0.310441760511312 0.99662810413878 0.976414654963216 0.542406875395076 0.931694473581201 0.997019608620118 0.00806844395613985 0.581177125417862 0.356397086263748 0.997256903304057 0.980740061195682 0.593162468400771 0.943748801674026 0.99757557670076 0.00248886117152212 0.298565720804554 0.145196821639643 0.991112447929286 0.939830593581834 0.309023136994062 0.837301861500089 0.992139313757439 0.00700856499181304 0.546294989374401 0.324551644573568 0.996840022359263 0.977868745601975 0.55852027252017 0.935724170371357 0.997206990370629 0.0124212132289102 0.682102387614131 0.461279314245965 0.998224265615572 0.987458894282487 0.692726570092664 0.96288367204182 0.998430734604068 0.00993021093325319 0.631139228412294 0.405756323645005 0.997774222434955 0.984323317044084 0.642574121573232 0.953890612277849 0.998032915930998 0.00856090099802655 0.595644328399387 0.370214891141996 0.997415569507828 0.9818366942513 0.607495269763812 0.946837492199731 0.997715852416208 0.000883836840021418 0.131124463392053 0.0568024221199193 0.975331747132076 0.847046265728014 0.136861467650995 0.64597020294343 0.978141700096003 0.00374101647799511 0.390467162880943 0.203592126500717 0.994076958401693 0.959196331923826 0.40229732403038 0.885651857801556 0.994763115153175 0.0154525919416712 0.728078537802654 0.516556879977036 0.998576495703584 0.98992496321785 0.737756929484885 0.970035544471413 0.998742061646649 0.00496724002444831 0.45993350100777 0.253647166770146 0.995538075126311 0.968993540240085 0.472237727830549 0.911477878847613 0.996055639932499 0.00525685765498477 0.474110631325529 0.264580784479246 0.995784082901264 0.970659945740724 0.486452509320694 0.915967329422721 0.99627321864804 0.00656709353340186 0.530015307458048 0.310359715859883 0.99662681582783 0.976405826470302 0.542311739923985 0.931670076831739 0.997018469445031 0.000447393244496569 0.070940968714683 0.0295703117676932 0.952392607479005 0.736983467936259 0.0742698817640037 0.480035878238708 0.957702231623985 0.00248039190334294 0.29785057720165 0.144773215569331 0.991082297069369 0.939637065633251 0.308293954322006 0.836835813479112 0.992112618798243 0.00931700093098885 0.616033757656444 0.390336786623484 0.997626611997011 0.983298593120157 0.627660669210455 0.950975696198647 0.997902425615245 0.00246984085643808 0.296957623044715 0.14424490788642 0.991044448342478 0.939394223873719 0.307383397359002 0.836251471782634 0.992079108038279 0.0149392428852773 0.721233639370424 0.507985626185653 0.998526886061697 0.989576991637026 0.731065668681126 0.969022128761943 0.998698214515975 0.00496151579618467 0.459645671312006 0.253427854102356 0.995532924701312 0.968958704692888 0.471948926938965 0.91138433428322 0.996051084565703 0.00512591883389364 0.467793293095307 0.259676746976315 0.995676288557075 0.96992916569728 0.480120858835454 0.913995007795814 0.99617788272924 0.00103118125757475 0.149730336809646 0.0656593226145459 0.978784840462726 0.865989556690705 0.156135108654399 0.680421078669362 0.981209030841366 0.00385709997787888 0.397791871594928 0.208611045555958 0.994254860000889 0.960380135701351 0.409694790211467 0.888721814858092 0.994920512988863 0.00413454169289853 0.414611269959604 0.220358464659803 0.994639796585597 0.962950173675197 0.42666089711358 0.895434037815985 0.995261061987995 0.01003481618702 0.633599912415543 0.408310988324647 0.997797605556387 0.984485812755766 0.645001429854582 0.954353928053264 0.998053586624517 0.00345011657872609 0.371312511984356 0.190736121228906 0.993578894930641 0.955895320010752 0.382926921287349 0.877163044354191 0.994322420474165 0.0044127802302624 0.430569775223471 0.231800787274861 0.994977471526327 0.965214370983415 0.442732426547469 0.901401821644091 0.995559773996595 0.00693644654763748 0.54371209662289 0.322272461831259 0.996807041732134 0.97764220305756 0.555950405684398 0.935094856706978 0.997177828938436 0.00365359079185154 0.384833167361794 0.199770797388899 0.9939355582402 0.958257196568835 0.396603699085092 0.883226097407479 0.994638007185355 0.0029125766954717 0.332588821100684 0.165875763640495 0.992398763789218 0.948150767019128 0.343654075022362 0.857652267391729 0.993278016947447 0.00480702409068835 0.451761129038115 0.247460703258731 0.995389307904668 0.967988197209693 0.464034576744916 0.908783217843444 0.995924058441201 0.00278357179206644 0.322581820677143 0.159684709175589 0.992048264143887 0.945871239134883 0.333480495501452 0.852015003711377 0.992967773141453 0.00148361898047327 0.202218612342243 0.0918603099891628 0.985165121729009 0.902927793381159 0.210313240911639 0.753977577940212 0.986870037133908 0.00676768363000389 0.537552955672246 0.316879721438463 0.996727126520523 0.977093641804912 0.549819682687625 0.933573302356622 0.997107167071815 0.00879882340256777 0.602286519693666 0.376685057959131 0.997485879380252 0.982323318834073 0.614068921776244 0.948212343602464 0.997778011239895
227941 0.0106844601483783 0.507905561732714 0.332435777332876 0.916404272345773 0.951627956992853 0.658425772856226 0.829912972367391 0.999570717839957 0.0086523593314037 0.454777573729595 0.28695908186387 0.898571752475322 0.940824102230638 0.609039481561226 0.797703147066541 0.999468861520035 0.00751632550293658 0.419875298142057 0.258822216533602 0.884887946479644 0.932411848832165 0.574778997141747 0.773836146372482 0.999387933004409 0.00941146298273096 0.475887970836645 0.304631985891826 0.906048771094744 0.945375735586431 0.629048938427292 0.811052370097565 0.999512054559616 0.00332258736436255 0.241616853964101 0.133235474478262 0.771888367379836 0.858609875478445 0.373045492778659 0.600980025801912 0.998610618682075 0.0102993902705739 0.498632519106585 0.324255397518242 0.913518284299177 0.949891509572445 0.650034750655627 0.824612503250201 0.999554501885298 0.00411462569696123 0.283079648680705 0.160023903020778 0.807462219440464 0.88271451240559 0.424439579792401 0.65116164850999 0.998878656108185 0.0047686923724862 0.314092511038231 0.180958209567866 0.829457185500416 0.897207249464154 0.460981172287768 0.6840248179333 0.99903294405247 0.00471191164690292 0.31150542466304 0.179181246566479 0.827747913059141 0.896091941434462 0.457992063936553 0.681417786854366 0.999021246201213 0.00939274099759176 0.475386625086907 0.304206339240545 0.905877518090922 0.945271837255268 0.628579754357226 0.810744128311938 0.999511073206908 0.00490891264386149 0.320400044786896 0.185314501105264 0.833537182783312 0.89986209903149 0.468224862624456 0.690284940577567 0.99906067373736 0.00286600097078886 0.215494254882562 0.117022505993018 0.744733943240203 0.839634030438441 0.339066327407939 0.564947497112852 0.998388894422976 0.00474409644135622 0.312974207182169 0.18018939603205 0.828720931844804 0.896727064569141 0.459690383798536 0.682900740352492 0.999027911191285 0.00586929093952982 0.36070927592083 0.213979811505675 0.856995099554572 0.914927441179674 0.513090728949875 0.727326170576572 0.999215010461028 0.00571082916702415 0.354385790035402 0.209386103285595 0.853588029315272 0.912760096458346 0.506211154019585 0.72183251096386 0.999193117971309 0.0127851345655815 0.553109716886462 0.373888576419122 0.929306408681619 0.959334920380447 0.698023837525948 0.854037953081002 0.999641987705945 0.00599624688046602 0.365688245088137 0.217622888114607 0.859613186242007 0.916588151054404 0.518467225674488 0.731574636421134 0.999231715985428 0.0045022967523696 0.301786037515832 0.172555786895527 0.821131593536332 0.891757479363685 0.446667303485963 0.671412031947079 0.99897550921774 0.00719351779796902 0.409143410498582 0.250429789398445 0.880306171607527 0.929571102992283 0.5639366275276 0.766003060309037 0.999360276311825 0.00604120954847025 0.367433349759525 0.218905255530773 0.860517723137199 0.917160964837974 0.520343325699466 0.733047953029649 0.99923746416934 0.00342244488815058 0.247102858407787 0.136704222646002 0.777077580711765 0.862178542273418 0.380020305395755 0.60808311541399 0.998651237287854 0.00435705612617337 0.294891494715265 0.1679036388459 0.816242732852871 0.888536943923011 0.438541767977496 0.664104965109207 0.998941240118124 0.00642582385307146 0.381983905939394 0.229709930932905 0.867806762497539 0.921759089038641 0.535820000222803 0.745024511917641 0.999283349846367 0.00723715361739107 0.410616840746479 0.251575013723815 0.880946543194807 0.929968871173197 0.565434042951753 0.767093167068086 0.999364158950202 0.00557331835012078 0.348797781048395 0.205357219674711 0.850498017119695 0.910788386803757 0.500083501857006 0.716884101586908 0.999173111933598 0.00975026566028831 0.484800987329337 0.312248426420007 0.909044653545903 0.947190666502399 0.637342219676148 0.816463843054621 0.999529162740008 0.00762855648003997 0.423517294558856 0.261697421720379 0.886400454819483 0.933346954496534 0.578424930420137 0.776439167163057 0.999397000430193 0.00429756737137029 0.292028701003718 0.165983436747454 0.814162728208073 0.887162134475025 0.43514504552869 0.661018044474161 0.998926535979394 0.00488012885699882 0.31911459884199 0.18442394538206 0.832715568975657 0.899328308885484 0.466753669881297 0.689020064450474 0.999055111369393 0.00417255796913526 0.285937574599011 0.161920069382758 0.809635492661879 0.884160232055726 0.427872901761355 0.654343933975187 0.998894272013733 0.00725793115199011 0.411315891754314 0.252119127507797 0.881249078693115 0.930156708934696 0.566143486545152 0.767608701615106 0.999365991301681 0.00457700136005686 0.305280771029246 0.174928943962312 0.823546765113255 0.89334289146422 0.450756656168819 0.675048777339642 0.998992289384672 0.00699145817957675 0.40222512564765 0.245082040991017 0.877249547240245 0.927669187662534 0.556867776048421 0.760820557140095 0.999341666002675 0.00501249368505035 0.324986554658282 0.188503639178064 0.836428592979732 0.901737275323585 0.473453261813874 0.694753387390455 0.999080162326414 0.00501310331137443 0.325013368131777 0.188522336905334 0.836445314831602 0.901748104949875 0.473483732442836 0.694779307519432 0.999080274644839 0.00392848274706261 0.27374226607586 0.153874322818602 0.800132451358258 0.87781604547699 0.413126360241309 0.640530590481113 0.998825366715265 0.00869986647772815 0.4561475069456 0.288090606279664 0.899074065884243 0.941130873904051 0.610353904132016 0.798593034397054 0.999471785663555 0.00501449662473277 0.325074642996642 0.188565067792303 0.836483520207304 0.901772847370532 0.473553360585912 0.694838532095901 0.999080531248443 0.00641461240635819 0.381569081911682 0.229399090909348 0.867605008461591 0.921632241367129 0.535382838818787 0.74469049752118 0.999282090090923 0.00589792818571098 0.361839077438203 0.21480445315333 0.857594091501289 0.915307757464665 0.514313836184644 0.728296099084995 0.999218841466454 0.0106949672051659 0.508153881043891 0.33265630119956 0.916480352964009 0.951673670998334 0.658649184623645 0.830053171038172 0.999571143951543 0.00592937792362227 0.363075320467637 0.21570814693825 0.858246195427864 0.915721551272521 0.515650086269647 0.729353429737673 0.999223006116615 0.00670366507244402 0.392092061271663 0.237336022790065 0.87261867603943 0.924777338628506 0.546399888933338 0.753033857038211 0.999313223813975 0.00826105122584886 0.443230786037396 0.277504506156017 0.894237945465195 0.938171423792584 0.59787090381406 0.790066367539854 0.999443497180134 0.00325399039904519 0.237802343392836 0.130836833910447 0.768182024508091 0.856049803777464 0.368163348605744 0.595950364439331 0.998581273359203 0.00196526216627503 0.158382241742605 0.0832391867375044 0.6665285537091 0.78199198654453 0.26006077895113 0.470801047509144 0.997650094054003 0.00535686402608669 0.339806321386183 0.19893384158342 0.845362633693982 0.907498732254679 0.4901274001091 0.708730894053683 0.99913954159313 0.00789576469234278 0.432010306540291 0.268456534780164 0.889847711535148 0.935473294637281 0.586862012316151 0.782404136320643 0.999417552015142 0.00826936232713322 0.443481016069271 0.27770784131019 0.894333801334046 0.938230211678549 0.598114650726004 0.790234490560903 0.999444060837316 0.00690745932779752 0.399302042177703 0.242837039081308 0.875932819666113 0.926848205002216 0.553862135527078 0.758598588582515 0.999333609272746 0.0032469057233904 0.2374062245526 0.130588365268259 0.767792390639523 0.855780129050675 0.367654825286468 0.595423708930652 0.998578172039198 0.00732536521234418 0.413573500183757 0.253879782024949 0.882220545033277 0.93075951245709 0.568430332807126 0.769266418033364 0.999371866681379 0.00359168825646846 0.25622417816958 0.142521809390627 0.785355514895957 0.867833838297254 0.391496755062153 0.619564181050137 0.998714928426962 0.00726441344604449 0.411533652409658 0.252288726012116 0.88134315359436 0.930215107184574 0.566364355045624 0.767769078667725 0.999366560825351 0.00649813464627727 0.384646319337776 0.231708923514992 0.869093499721341 0.922567526046642 0.538620162202745 0.747158171382199 0.999291370568288 0.0042489440373354 0.289671720953415 0.1644075299259 0.812427519963206 0.886013110301063 0.432338352853018 0.658452761025332 0.998914212031879 0.00657073116288492 0.387296661545911 0.233705695535028 0.87036054987877 0.923362639002844 0.541398011399769 0.749264944331283 0.999299245524408 0.00573640403225891 0.355414681005828 0.210131033435853 0.854148781564216 0.913117289224292 0.507334456056748 0.722733969488491 0.999196733085003 0.00664155640696642 0.389860797668609 0.235644050630822 0.871573442718042 0.924122880423324 0.544076421674525 0.751287042423077 0.999306762548978 0.0111637036745739 0.51898757174878 0.342352770729331 0.919740552728956 0.95362960301755 0.668331587702197 0.836083666998904 0.999589337750044 0.00223914631120252 0.176597634239385 0.0937753774707921 0.694929864935056 0.803459168137738 0.285996316216455 0.503453604180775 0.997937497905379 0.0104555807110477 0.502434748214272 0.327596768118262 0.91471230338969 0.950610488851506 0.653486697716094 0.826801283820597 0.999561223254061 0.00441878721745228 0.297838178722647 0.169887134989238 0.818352732123864 0.889928765087278 0.442024022987433 0.667249737667984 0.99895608036469 0.00727706173491338 0.411958092889799 0.252619432572591 0.881526288106493 0.930328775649796 0.566794676364884 0.76808137681407 0.999367669163648 0.0059765002158153 0.364918835087984 0.217058404253374 0.859212240542297 0.916334088664976 0.517638689703864 0.730922477177158 0.999229164190997 0.0120585730594986 0.538424166237843 0.360126880839367 0.925314009463016 0.956959830143643 0.68539171608048 0.846496932720127 0.99962014543853 0.0085539845402234 0.451919168100289 0.28460486666067 0.897515688190136 0.940178678931819 0.606289673011243 0.79583546992593 0.999462703178883 0.003829757365807 0.268692019582876 0.150577006799962 0.796014980211109 0.875049017206424 0.406945514472659 0.634626578464787 0.998795003643784 0.00307699939383011 0.227783244499606 0.124587755765848 0.758041063325331 0.848997066111103 0.355211518629792 0.582371174303398 0.998499523716069 0.00552228171890398 0.346699518718488 0.203851732630767 0.849317946691691 0.910033868774394 0.497770811076451 0.715002781629506 0.99916543346171 0.00450566328786068 0.301944271413282 0.172663018363927 0.821241846154136 0.89182993366013 0.446852885165736 0.671577659314417 0.998976277370211 0.00599501843038785 0.365640433195013 0.217587794376378 0.859588309369342 0.916572390427632 0.518415764106298 0.731534156736114 0.999231557726979 0.00399452314318244 0.277082322439732 0.156066106436894 0.802795637338569 0.879599875802507 0.417190165343982 0.644375224268928 0.998844840687208 0.0017331737965023 0.142312013009674 0.0741218518293251 0.637983321246104 0.759768144387129 0.236573743857191 0.439588386745324 0.9973356398358 0.00666719476346012 0.390783807958773 0.236343377379453 0.872006969417052 0.924394405032031 0.545038388725384 0.752011084334531 0.999309444328442 0.00598367553509903 0.365198626842664 0.217263611599832 0.859358194428568 0.91642658462587 0.517940079488797 0.731159814630583 0.999230093379718 0.00357629702550673 0.255403691256574 0.141995911589227 0.78462809358426 0.867338717187483 0.390470504131836 0.618547798739423 0.998709385120619 0.00429556407587545 0.291931897194739 0.16591862330995 0.81409186815353 0.88711524988186 0.435029951883212 0.660913110482831 0.998926033733877 0.00140707253276963 0.118680203966962 0.0610080072753092 0.58852043187353 0.719632457819068 0.200956625528397 0.3889798698307 0.996719108615579 0.00314003822929389 0.23138139467401 0.126823509757064 0.761752715822392 0.851586625333076 0.359884478124591 0.587310525212822 0.998529695552919 0.00874597589478961 0.457470692012111 0.289185513824821 0.89955691074469 0.94142562117548 0.611621349231478 0.799449365344422 0.999474593411604 0.0027653966104674 0.209497976136926 0.113370303923236 0.737862086163451 0.834750043230103 0.331082700726783 0.556120431078093 0.998330212536257 0.0163193614062745 0.613227369704979 0.433419027786199 0.943945240457008 0.967969934845462 0.747544846873347 0.882288720272542 0.999720503334861 0.00132757516937173 0.112722886492981 0.0577559106333245 0.57434850544648 0.707733670267976 0.191767978611734 0.375231233703052 0.996523050727393 0.00205503299078656 0.164439727432963 0.0867188758028156 0.676401204678574 0.789525706815554 0.268765198979306 0.481964664625949 0.997752716924262 0.00896413950687931 0.463646574229355 0.294322019474186 0.901780782725115 0.942781458138731 0.617509620673692 0.803405285071644 0.999487486638366 0.00486288917483564 0.318342402045553 0.183889650225632 0.832219601784425 0.899005883385433 0.465868654436915 0.688257559191637 0.999051748359913 0.00569328803433475 0.353678230191307 0.208874384459384 0.853200941339961 0.9125134151729 0.505437777926093 0.721210854587011 0.999190619696786 0.00199857358623879 0.160640097503425 0.0845334177858392 0.670261314431517 0.784849486159069 0.263314635415536 0.47499901459529 0.997689247781749 0.0056513244419671 0.351979329505113 0.207647582745202 0.852266610266446 0.911917617068576 0.503577877773614 0.71971242304101 0.999184580204897 0.00453834235868183 0.303476589548406 0.173702512849858 0.822305089050878 0.892528266919587 0.448647949382922 0.673176832519914 0.998983674689184 0.00346943492767537 0.249657418278906 0.138327164852056 0.779438993105969 0.863796489067579 0.383249506050367 0.611339324389534 0.99866954328197 0.00381269931653648 0.26781240131589 0.150004748285895 0.795286387089093 0.874558231787146 0.405864481638102 0.633586882465448 0.998789598304141 0.00587620175763565 0.360982282783464 0.21417897044356 0.857140107570829 0.915019530471616 0.513386449645883 0.727560864617109 0.999215938385217 0.00477008437486373 0.314155694056277 0.181001678457855 0.829498665524911 0.897234292673978 0.461054041765234 0.684088198330637 0.999033227336061 0.00341532428751156 0.246714257798381 0.136457771143261 0.776715346709405 0.861930021653958 0.379528044973658 0.607584948865394 0.998648419412682 0.00662966442922752 0.389431738855364 0.235319255380865 0.871371366744873 0.923996279284647 0.543628861832577 0.75094978162705 0.999305511607903 0.00673991603507724 0.393386984514606 0.238320215949238 0.873220980590452 0.925154171717678 0.547745247333125 0.754042225630343 0.999316940062086 0.00827636586830061 0.44369170686797 0.277879100174078 0.894414442938914 0.938279664684134 0.598319823552336 0.790375956561661 0.999444534937627
227961 0.00206351408096064 0.448883317323743 0.0809609951221639 0.941410694058268 0.719657888968787 0.996583003365392 0.813146365954241 0.921386440103555 0.00532933243445633 0.678505021825201 0.185840496071208 0.976544626377047 0.869308534755051 0.998678498047165 0.918540426287874 0.968121594633406 0.00249093236779979 0.495872972411018 0.0961559065250603 0.950991081200251 0.756104612170504 0.997168873724976 0.840138723190688 0.9340116326487 0.00510452385559816 0.668982169111401 0.179374311809499 0.975531503818153 0.864307111090178 0.998620066628685 0.915239353124186 0.966757035810829 0.00158926395526611 0.385374371152334 0.0635079706149428 0.925201434726333 0.66399548187117 0.995565764313625 0.770116828088147 0.900224436669649 0.00693823590123579 0.733479865745773 0.229377919153268 0.981913922889891 0.896627282705545 0.998986269931303 0.936321949125226 0.97537042247125 0.00568737148622613 0.692597739588882 0.195936863315962 0.977996467630194 0.876559033603596 0.998762033210291 0.923300621376068 0.970078830235751 0.00585284595329994 0.698704934903633 0.200521360782433 0.978608736864666 0.879646544194782 0.998797191460201 0.925318635010595 0.970904860930578 0.00472691621879491 0.651661725516501 0.168285686841726 0.9736186509277 0.854991649704022 0.998509430824603 0.90905251655401 0.964183413540337 0.00226401609485926 0.471966241296222 0.0881504291436832 0.946331064237296 0.738018707480561 0.996885294958064 0.82685734493918 0.927859595821947 0.0011572571107323 0.313361809601406 0.0470376731561708 0.900030348984782 0.589887370952085 0.993917902411099 0.709162510055741 0.867848694683456 0.00293176979847398 0.536654806025444 0.111323315619549 0.958068968430604 0.784963859017916 0.99759461433675 0.860884020713685 0.943395741539484 0.00426259300047561 0.627729769515954 0.154244964692504 0.970815554738859 0.841634287395699 0.998346562084452 0.900093045576044 0.960418552012128 0.00215041387817103 0.459129752621492 0.0840904929128881 0.943649533195329 0.727921438933029 0.996720918501245 0.819345951661986 0.924328949277833 0.00754243416453803 0.749595548374994 0.244581904980661 0.983348564921405 0.904166846057499 0.999067967484002 0.941156356294412 0.977312121582397 0.00680237536206393 0.729569179422695 0.225877096381486 0.981556883335954 0.894767028115866 0.998965902818272 0.935124338605041 0.974887510524873 0.00377059947962238 0.598531989464044 0.138855872500743 0.967116978222211 0.82452356330369 0.9981303005452 0.888461471868915 0.955462799406584 0.00346822747333027 0.578217006617735 0.129124811441064 0.964341886104862 0.812053232922935 0.997967009398403 0.87987292840298 0.951753243384212 0.0110514312751879 0.814876483438372 0.322531072345728 0.988615178797724 0.932765173903074 0.999365961919029 0.95921427641472 0.984457800986 0.00529904759813755 0.677253974165045 0.184975187367553 0.976413036032654 0.868656240925082 0.998670915095105 0.918110706567695 0.967944300218441 0.0021506715637312 0.459159572621792 0.0840997419844317 0.943655918212867 0.727945220689609 0.996721310944495 0.819363725259437 0.92433734796053 0.00171418116105942 0.403474560746504 0.0681674504597998 0.930280261199864 0.680689089742057 0.995888083092693 0.783259053297974 0.906828414538909 0.00163206626321449 0.39169823391423 0.0651096273809984 0.92702282852723 0.669908109243505 0.995681738002655 0.774795411518198 0.902590001551419 0.00341674901448586 0.574553132278711 0.127446757118947 0.963822277138402 0.809752276751543 0.997936336168066 0.878277805660098 0.951059502768576 0.00367407755660433 0.59226176719966 0.135772639143289 0.966279077455396 0.820725736537424 0.998081090255621 0.885855880700349 0.954341955269432 0.000629571062106204 0.198810341068721 0.0261368681102996 0.830371788163949 0.438858133222233 0.988870978567197 0.570042046977466 0.781216987739221 0.00653590805514771 0.72155921677529 0.218920470996645 0.980814337194887 0.890918522275624 0.998923499883964 0.932640642467119 0.973883590441489 0.00459220331259237 0.645039056563547 0.164258987934958 0.972862176662409 0.851352930976008 0.998465564518387 0.906622199836377 0.963166623096914 0.00103048006219397 0.288926426830763 0.0420965450797216 0.889082864435849 0.561522909153548 0.993173885852913 0.684637183693138 0.853948935264553 0.00183053315250143 0.419404090349836 0.0724669633996977 0.93442830234769 0.69481525966923 0.996148884483647 0.794219361241448 0.912240117782168 0.00568793090421561 0.692618799691974 0.195952448071921 0.977998596209319 0.876569736589327 0.998762155511354 0.923307626203312 0.970081701320693 0.00337227303427884 0.571336315135388 0.125991888630048 0.963361045040381 0.807718661456612 0.997909082865185 0.876865294561224 0.950443923351071 0.00690877334210751 0.732641343270905 0.228621345025323 0.981837666309038 0.896229433590078 0.998981921093413 0.936065978880046 0.975267271368732 0.00617736903175998 0.71000933299014 0.209366515983457 0.979716196956282 0.885276811585216 0.998860679627005 0.928984801834975 0.972399914369354 0.00445166331866298 0.637858117552964 0.16001752339478 0.972025554673354 0.847358086191892 0.998416975606864 0.903945114091925 0.962042762370349 0.00284649631739873 0.529286394374427 0.108428209029307 0.956863477318663 0.779924878040028 0.997522522529 0.857300675324651 0.941794032865945 0.00104882105149324 0.292568182089109 0.0428144740478224 0.890812497867766 0.565866309580874 0.993292577419144 0.688437714557671 0.856137792923775 0.0046998306254822 0.650349941940031 0.167479104531737 0.973469943235277 0.854274344035913 0.998500812666724 0.908574035335554 0.963983488277855 0.00213135538800864 0.456915148070309 0.0834059242639724 0.943173259564738 0.726150968076241 0.996691631118555 0.818021670970344 0.923702581423554 0.00488399873086771 0.659080802791256 0.17293366146785 0.974449393231038 0.85901701049526 0.998557529737753 0.911732104221972 0.965300680205002 0.00910816543227889 0.783581594236104 0.281402392711369 0.986192946964639 0.919428732592098 0.999229280935442 0.950847720039655 0.981167895694696 0.00245819531289681 0.49255781947698 0.0950094262478576 0.950369248058587 0.753650581453338 0.997131184439218 0.838349457915766 0.933189496784825 0.00157470924269909 0.383194035179811 0.0629621154662033 0.924561223983904 0.661936486114193 0.99552489805179 0.768481388338992 0.899393691089113 0.00166123437564343 0.395933967451081 0.0661980375603733 0.928214130866604 0.673819808175131 0.99575736020234 0.777876289947349 0.904138909070661 0.00397788153398506 0.611370236934784 0.14540535127366 0.96878326155916 0.832161515552659 0.998227923516147 0.893675281376002 0.957693802113826 0.0093615212328803 0.788240793407764 0.287035917199345 0.986564982878055 0.921456476932742 0.999250315260033 0.952125912431311 0.981672817111272 0.00437607417429563 0.633875258305501 0.157718907581984 0.971553990472752 0.845119857223635 0.998389553549257 0.902441104062718 0.961409599474813 0.00679437247118923 0.729335271315691 0.225669917512236 0.981535414813344 0.89465537535088 0.998964677713143 0.93505239708368 0.974858477438121 0.00218384373992178 0.462971201054767 0.0852888682355798 0.944465987304959 0.730972446380361 0.996771059798972 0.821622978838993 0.925403207542873 0.00111308669181428 0.305040515149497 0.045321788155429 0.896469863008028 0.58043025755794 0.993677795655822 0.701062002597549 0.863316101852085 0.00148959189404574 0.370128235508792 0.059757437956771 0.920586614151593 0.64937250113847 0.99526999263921 0.758432042420087 0.894244762904005 0.003607614847339 0.587829871480005 0.133637080818099 0.965676950931483 0.818014076945656 0.998045677362276 0.883990113754558 0.953536926741811 0.00202468815337103 0.444179366904422 0.0795560226868509 0.940352002124845 0.715801845241699 0.996517571348224 0.810237159763101 0.919996665045314 0.00431840076009286 0.630777392566755 0.155956854799729 0.97118341215894 0.843367711979414 0.998367986321296 0.901261665916949 0.960912182754918 0.00845131027263575 0.770502206928844 0.266387608153702 0.985126075430781 0.913654668598856 0.999168878518042 0.947195955036517 0.979720722649243 0.000396531037930362 0.135139112205756 0.0166191398317555 0.755053152533052 0.329971241883149 0.982441282894837 0.454998389315274 0.692163828205418 0.00373263040545852 0.59608846143702 0.13764557050871 0.966792369191677 0.82304887547325 0.998111245656614 0.887450765874727 0.955028494327032 0.00505507766010521 0.666812055729016 0.177938680022336 0.975296880211118 0.86315558503984 0.998606518475215 0.91447728327819 0.96644116990032 0.00232257309135193 0.478348879347869 0.0902294815031076 0.947616200645544 0.742937019153802 0.9969637625032 0.830490908171977 0.929554117062432 0.00646572565960539 0.719370727874055 0.217068006837683 0.980608780642547 0.889857973983108 0.998911750909958 0.931954757150388 0.97360577565816 0.00328717666102896 0.565044809016206 0.123195072966323 0.962445090161643 0.803704557562764 0.997854887861322 0.874069652546715 0.949222068033235 0.00222765867009353 0.467924520359518 0.0868549024495023 0.945500995982037 0.734869441803322 0.996834506056534 0.824522085173334 0.926765948055012 0.000111764704376332 0.0421721784008163 0.00473944367582227 0.46483404657694 0.121857293883481 0.940354975408862 0.190442387515767 0.387842943011948 0.00467614580336026 0.649194796573967 0.166772546709546 0.973338532725145 0.853641291957936 0.998493194876328 0.908151506974871 0.963806835831653 0.00339252506728899 0.57280706105336 0.126654944628637 0.963572510809155 0.808650005897526 0.99792158101805 0.877512506301084 0.950726128505303 0.00195617053472339 0.435680163915172 0.0770663741798383 0.938387493988183 0.708732497413293 0.996395787453229 0.804876525437326 0.917420626594935 0.000673640331143314 0.209814373012753 0.0279165437040342 0.839695767878242 0.455593349134753 0.989591910706821 0.586550746001028 0.792567915416895 0.0070363786068496 0.73623586795514 0.231887793054048 0.982163417230302 0.897930994100209 0.999000493893776 0.937160126880073 0.975707950134352 0.00247426132489167 0.494190164944963 0.0955724258400759 0.950676372918066 0.754861040129941 0.997149805072696 0.839232519280915 0.933595505083068 0.00889710540343924 0.779542675671009 0.276643162472666 0.985867072476114 0.917658654739947 0.999210844190466 0.949730149613659 0.980725737751165 0.00445612659869277 0.638090602783225 0.160152867457506 0.972052912755803 0.847488235464328 0.998418565743777 0.90403247914761 0.962079502427248 0.00303847971801734 0.545558486180706 0.114920518521734 0.959486059588913 0.790954683999878 0.997679142062275 0.865123168254742 0.945280402922899 0.00267914757670998 0.514126691303037 0.10269285364377 0.954284859622821 0.769319130724211 0.997367737546657 0.849705216831365 0.938372611010184 0.000222532722219874 0.0806077411205777 0.00939353488798648 0.633646542449926 0.216501895113612 0.969130655622986 0.319004805188009 0.55784008717855 0.00209486390595649 0.452624057955872 0.0820923874656686 0.94223855163555 0.722696117701146 0.996634072286975 0.815431256014464 0.922473936867291 0.00425743100963204 0.627445350256331 0.154086280614667 0.970781056452419 0.84147202210645 0.998344552097987 0.899983560459577 0.960372265327428 0.000930192741332291 0.268333843343199 0.0381523047954451 0.878565817950715 0.536150903715252 0.992442747014755 0.662102244462871 0.84069742761092 0.00635608202405636 0.715882652276679 0.214156840163264 0.980278741246091 0.888159514801081 0.998892877155115 0.930855014946785 0.973159807195493 0.00261425978154344 0.50798408719079 0.10044964884332 0.953200374401295 0.76492764663742 0.997302404120868 0.846538784998416 0.93693559078425 0.00182232491788889 0.418308142329316 0.0721649159564697 0.934151892448726 0.693859708055893 0.996131573453288 0.793482540991652 0.911878996643651 0.0029365381984532 0.537060071561284 0.111484666399507 0.958134398009225 0.785238854388565 0.997598522319695 0.86107910945857 0.943482716691937 0.00305737460415976 0.547099695762632 0.115554514377129 0.959727088682398 0.791980979492973 0.997693495731301 0.865847096947717 0.945601153992774 0.0124411972274264 0.832279992863285 0.349257499675509 0.989888148671572 0.939903283955928 0.999437539462132 0.963653785919351 0.986189125433351 0.00262706259642142 0.509208270595718 0.100893113375591 0.95341839513439 0.765807262242936 0.997315549749828 0.847174032781141 0.937224392523826 0.00767587278920612 0.752897874483108 0.247861638370248 0.983635463031935 0.905687168960522 0.999084278275286 0.942127427431906 0.977700666863836 0.00687622052985612 0.731708771889837 0.22778373878193 0.98175266545071 0.895786306625289 0.998977072826379 0.935780774815634 0.975152298848085 0.000764408802577308 0.231555730569792 0.0315621724461087 0.856000780830851 0.487103204373465 0.990817278835403 0.61685527179232 0.812596623859923 0.0052300553672182 0.67436755804815 0.182997230954991 0.976107704855097 0.867145802810194 0.998653312818523 0.917114723035908 0.967532987242114 0.00780296875571953 0.755964042641497 0.250959916852815 0.983899748278813 0.907091405219442 0.999099295529052 0.943023232530045 0.978058660352753 0.00233832200326362 0.480039371248508 0.0907870676038995 0.94795142778463 0.744228541580981 0.996984197760279 0.831442347784708 0.929996392654075 0.00603364369399991 0.705108333423988 0.205472711411242 0.979240113186661 0.882849181433527 0.998833403436385 0.927406223620303 0.971757059512343 0.00454481498952865 0.642649546470989 0.16283348041036 0.972585700950516 0.850029368716372 0.998449516225674 0.905736269666997 0.962795148154652 0.000537496372040354 0.174804050391819 0.0223979612432588 0.806909983928649 0.400350139645444 0.986988165698665 0.530913980968942 0.752978940451442 0.00229716011795838 0.475597857105043 0.0893283354835606 0.947066088354658 0.740825332710164 0.996930198437778 0.828932840162621 0.928828570564102 0.00938488838749743 0.788660546538202 0.287551198474692 0.98659829790074 0.921638418727708 0.999252198108245 0.952240492395509 0.981718038512155 0.0112997336158407 0.818242237567601 0.327460392900915 0.988865329811259 0.934160754123526 0.999380041343961 0.960084350962291 0.984797894601425 0.00214760691670905 0.458804712077468 0.0839897312483793 0.943579887742259 0.727662116157202 0.996716637547918 0.81915211816484 0.924237342026948 0.00424396504953559 0.626701356872427 0.15367205265336 0.9706906782251 0.841047163206022 0.998339285718753 0.899696821947694 0.960251009541912 0.00243290639227739 0.489967059159494 0.0941218446802988 0.949878009467276 0.751720916253615 0.997101377613183 0.836939698116583 0.932540285390093
227981 0.00353614758194032 0.803271150620858 0.399264395060108 0.844377679082302 0.954335922289595 0.965129934080249 0.911107833990612 0.998268344950085 0.00234368267576061 0.729947370196237 0.305542634222298 0.782221158527506 0.932591327888617 0.948246558120708 0.871549255863966 0.997386463715152 0.00264129545346945 0.752911280802659 0.331546873791615 0.801946042825612 0.939745836568013 0.953821753525663 0.884379320251007 0.997680955950709 0.0059474087331919 0.873161558183542 0.528421682882349 0.901456020590338 0.9724024905798 0.979019835819631 0.945296850958558 0.998972178056054 0.00180350178833911 0.675204750132215 0.252829884178035 0.734216695227981 0.914092358647558 0.933738602070238 0.839187124512766 0.996604488384267 0.00382337560637611 0.815364261107413 0.418204865024641 0.854401941140357 0.957632717442892 0.967673834245847 0.917254956280612 0.998398686740429 0.00205495843675537 0.703203237497575 0.278322335052642 0.758944275778884 0.923821259692479 0.941385266456519 0.856063169274151 0.997019492982075 0.000678925255500828 0.438739469056854 0.112877847545222 0.509504468010905 0.800042244292376 0.841240700447373 0.662418789745544 0.991020572074374 0.00293058795473218 0.771786015552216 0.355036435725834 0.817980622261127 0.945383852190359 0.958201260366576 0.894617051478582 0.997910006537838 0.00196602619638193 0.693868552388792 0.269506257024645 0.750741306801628 0.920642278123629 0.93889075692987 0.850514142964824 0.996884814430391 0.00189096014590822 0.685521276851995 0.261896648643734 0.743371231431923 0.917745419616515 0.936614173892479 0.84548698078906 0.996761307604909 0.00198930964306994 0.696368590772056 0.271834999312459 0.752942263742549 0.921499876658584 0.939564094539977 0.852007773625003 0.996921234798092 0.00660249136161749 0.884357421881697 0.554522359777599 0.910410622675535 0.975088408665419 0.981074257750087 0.950486490039588 0.999074671176084 0.00118330977726344 0.57683279841972 0.181590012967354 0.644302331971508 0.874640014717213 0.902344739165492 0.773845940617211 0.994830845684475 0.00253146983593493 0.744904954323405 0.322178860158122 0.795096167000348 0.937289204082236 0.951909644378518 0.879953692810718 0.997580323885102 0.0035130823340815 0.802231288168866 0.397690279551952 0.843512767332208 0.954048874925621 0.964908243605252 0.910574514778935 0.998256955258158 0.00110187234638716 0.559319069793753 0.171221055787758 0.627779105156449 0.866601324903047 0.89587110484644 0.761109198716354 0.994450472716013 0.00308504299468899 0.780732657762184 0.366919301992763 0.825525699555212 0.947983636846262 0.960216598235108 0.899376177393894 0.998014742868405 0.00927884982541453 0.915083384932639 0.63690324205643 0.934725246782561 0.982192773799496 0.986495202330051 0.964350397365393 0.999343167167886 0.00170779827445438 0.663113456128597 0.242651524608016 0.723422384604587 0.909704954647744 0.930278024191879 0.831678651183075 0.996414546583521 0.000297190469419386 0.254871128197794 0.0527401628475679 0.312491426621927 0.636461492553784 0.698669236721887 0.461966647824407 0.979713000304305 0.00060025165185082 0.408656961299109 0.101113127403005 0.478708302256704 0.779596690715899 0.824081386806908 0.634333026993531 0.989854807647085 0.00484304357694629 0.848474206723199 0.476838289669393 0.881528583261159 0.966285185097401 0.974330620328324 0.933581654022266 0.998736698151559 0.0047392995201045 0.845655579954532 0.471413345032151 0.879237308469568 0.965569104959155 0.973780783202911 0.932219695701148 0.998708945559083 0.000135984277546501 0.135310966227494 0.0248389081517011 0.172146196347882 0.444737557422192 0.514739148423226 0.282028232458013 0.956697802745764 0.00894296441354507 0.912146981626759 0.628255222097854 0.932417893777775 0.981530163578243 0.985990402762052 0.963048846295157 0.999318283357048 0.000564691766728546 0.393977159525238 0.0956931727862725 0.463484413563998 0.76891824765267 0.815046888427618 0.620046725444565 0.989222448351925 0.00190501825410618 0.687118894722053 0.263333703595469 0.744784372919355 0.918303885006901 0.937053317139064 0.846453962304101 0.996785175879368 0.0032577207933784 0.789942108930214 0.379700293223794 0.833255606072858 0.950612743158298 0.962252024061688 0.904213850277175 0.998120100038785 0.0101405249896398 0.921797050282682 0.657375589615112 0.939987832369391 0.983695183994908 0.987639181440783 0.96730807753285 0.999399469407282 0.000653809939803895 0.429473664884501 0.109155548036272 0.500075744039532 0.793939743106726 0.83613801006846 0.653932974358141 0.990678621343468 0.00120916982843589 0.582107176282607 0.184828909759114 0.649247116073348 0.876994044014216 0.904235486419206 0.777611446405077 0.994940967432909 0.00400831658452907 0.822397123817339 0.429786164831436 0.860202785557098 0.959515574826508 0.96912483857476 0.92078381649504 0.998472740532177 0.0018444414270484 0.680116725951035 0.257101450119767 0.738581746638125 0.915841864432438 0.935116412186055 0.842198732892568 0.996679741406612 0.000387502687369471 0.308453505554623 0.0676881468792994 0.372137593603241 0.695398050074423 0.751458990080128 0.528222975680739 0.984368608833892 0.000148322074577557 0.145799294322612 0.0270319374298663 0.184879254455344 0.466276933658542 0.536393732263506 0.299944132426287 0.960156742208675 0.000351974187518952 0.288319517580069 0.0618639845311006 0.349950256855124 0.674646834401874 0.733060910264308 0.504202787405944 0.982817276689116 0.00170046087892896 0.662149278209289 0.241859794715573 0.722558595530053 0.90935004923565 0.929997758979437 0.831074011688616 0.996399104886745 0.000562779457764278 0.393167073261236 0.0953998615569951 0.462640513265803 0.768314618946491 0.814534692213199 0.61924678236362 0.989186202083813 0.00524144375224763 0.858408976902854 0.496685260488065 0.889578190994417 0.968779911437542 0.976244660520982 0.938341864513568 0.99883307596189 0.00822578795520032 0.905151336823111 0.60835970712699 0.926907054106842 0.979937912778439 0.984776697375145 0.959928400021041 0.999258355113216 0.00158206469923951 0.64579350418004 0.228853327849003 0.707836925899664 0.903212288023158 0.925142936444217 0.820681425120976 0.996130212093864 0.00559877312622636 0.866278554990186 0.513259547352914 0.895925430520883 0.970724323059414 0.97773484659564 0.942068621652989 0.998907862974189 0.00575820794982111 0.869516078025787 0.520311264094585 0.898529250962741 0.971516261108814 0.978341373822749 0.943590681377987 0.998938240329354 0.000174094617317852 0.166908657670069 0.0315814760256813 0.210254057304477 0.506284981621675 0.57592605872371 0.334628338874834 0.965854485618509 0.00228911703330508 0.725267680519931 0.300555618260006 0.778172029474603 0.931091717106503 0.947075457692995 0.868882593444417 0.997324185636724 0.00125345058690782 0.590840273411548 0.190316198457387 0.657402908392915 0.880826257366632 0.907308701599809 0.783776515715251 0.995119031297116 0.000511411094562324 0.370567191517737 0.0874495475868676 0.438935733671701 0.750831804229429 0.7996300399299 0.596423991529342 0.988112324866443 0.00566129140891054 0.867566905150476 0.516048995267726 0.896962119791102 0.971040022603274 0.977976662054396 0.942675086690987 0.998919978372816 0.00418034135637224 0.828476425300671 0.440155903540493 0.865200122377717 0.961123221400292 0.970362685255221 0.923807378460108 0.998535749153327 0.00180488980775463 0.675373748554991 0.252975506104906 0.734367068170092 0.914152861998051 0.933786271162847 0.839291107489496 0.996607095486142 0.000103943597786729 0.1068319934203 0.0190975254140597 0.13714411547321 0.379733527640924 0.447754101441422 0.230916040448695 0.944094383426964 0.00551063695893875 0.864419397103346 0.509272618580484 0.894428227039655 0.970267456763972 0.977384835351107 0.941191655890142 0.998890316670468 0.0101055459753047 0.921545042506353 0.656588931369797 0.939790615228606 0.983639101680546 0.98759649391221 0.967197509426815 0.99939737072073 0.000193031702007319 0.181766903012229 0.0348974986379822 0.227915287730525 0.532059879071183 0.60093102717187 0.358001027268063 0.96910134103947 0.000739600178450366 0.459931103971721 0.121744065528439 0.530881111234848 0.813394250693364 0.852349420547003 0.681299731990659 0.991751641761529 0.00844148719601214 0.907368674491266 0.614560811898072 0.928655882189394 0.9804446887924 0.985163094471223 0.960920466934709 0.999277449201771 0.00707749383776545 0.891321206199747 0.571729545803956 0.915954629899873 0.976732289465816 0.982330298610664 0.953676692090265 0.999137132976405 0.00204345361582542 0.702027739518601 0.277193747776848 0.757913544224369 0.923424393975257 0.941074066838414 0.855368571032861 0.997002728314353 0.00192758692295163 0.689650105112722 0.26562914721123 0.74702082745671 0.919184780382261 0.937745750612628 0.847981334947014 0.996822767865154 0.00540754607819553 0.862178537501264 0.504526439721461 0.892621738738821 0.969714748524482 0.976961292856548 0.94013179815942 0.998869068208236 7.92822288039535e-05 0.0836025352151234 0.0146324456241866 0.108121486587631 0.318312334416923 0.38210849469862 0.186334630042993 0.927955661367224 0.000877070543925986 0.502498793028571 0.141194783127936 0.573047816328202 0.837920068458047 0.872557502643837 0.717149644568267 0.993036421197495 0.0011743725286505 0.574978941963914 0.180464694783628 0.642560896143799 0.873805400416686 0.901673839957865 0.772514801757605 0.994791665741426 0.000955048816577294 0.52379409744539 0.151852013206045 0.593764615988445 0.849167457065089 0.881740493955053 0.734118478465221 0.993601844883818 0.000530872016733227 0.379324197907816 0.0904778186630849 0.448158040008478 0.757756778750056 0.805550028540364 0.605384913104921 0.988543335895194 0.00537787907031289 0.861519970814654 0.503143732895477 0.892090435081903 0.969551886512833 0.976836469020729 0.939819723630058 0.998862802649464 0.000290940996183384 0.250854871078786 0.0516881342193957 0.307942433976147 0.631528494447106 0.69417475245946 0.456687114512862 0.979286130922743 0.00368651733943702 0.809792303263914 0.409329993746993 0.849791036512265 0.956123114147939 0.966509497161886 0.914435188601635 0.998339110541146 0.000499880897917181 0.365261456509856 0.0856458832834955 0.433325012321309 0.746539035796856 0.795949509069179 0.590920394186993 0.9878413203996 0.00317279109678227 0.785510857350587 0.373478685690329 0.829540901674248 0.949353591284249 0.96127753341296 0.901893821657057 0.998069711608498 0.000487988731633468 0.359694762945061 0.0837781556296922 0.427419511734132 0.74195385664999 0.79200914663128 0.585084668409221 0.987548559412078 0.000196945167166165 0.184771681334421 0.0355799613016609 0.231467134925007 0.537054570748223 0.605735335330893 0.362627986100777 0.969696832574348 7.4102057765739e-05 0.0785688882677629 0.0136894035921009 0.101775526676785 0.303832362136792 0.366285795699235 0.176305572212356 0.923305228085982 0.000396875449294312 0.313576772010211 0.0692126501440303 0.377740844921627 0.700438676036851 0.755897556000025 0.534176903529434 0.984732270459607 0.00347167823883947 0.800336927489179 0.394843999397855 0.84193591807355 0.953524477892727 0.96450316342691 0.9096009957102 0.998236130783689 0.000363770045248725 0.29513282603874 0.063805677751958 0.357488393689228 0.68184289539 0.739463927151552 0.512444286500788 0.983365379955895 0.00204809362461904 0.702502944901312 0.277649339590563 0.758330304455728 0.923584949278855 0.941199972639683 0.855649512567815 0.997009512266557 0.0015394160901772 0.63950801634078 0.224058912136623 0.702144618133851 0.900793032629318 0.923225252914433 0.816618107602612 0.996023259057303 0.00156431405747261 0.643204199655144 0.22686502618584 0.705494334237473 0.902219834149625 0.92435652461894 0.819012282561138 0.996086403237867 0.00192564282715573 0.689433671870076 0.265431973713387 0.74682971621647 0.919109645717253 0.937686702416969 0.847850959352014 0.996819564212871 0.00122565956612581 0.585402429366698 0.186880936961027 0.652329149734961 0.878449544330107 0.905403414435852 0.77994784714649 0.995008772746131 0.0123539855541578 0.935032570901861 0.700839417939892 0.950310597383065 0.986606914741343 0.989853853696166 0.973066108043328 0.999508115125751 0.0049150719270385 0.850371687411116 0.480540387156161 0.88306918476684 0.966765165802379 0.974699061307088 0.934495656449717 0.998755278259172 0.00120661920103587 0.581592793797453 0.184510583625729 0.64876551078515 0.876765793386491 0.904052254815342 0.777245621762584 0.994930314667063 0.000746531207493936 0.462250621957603 0.122745674868041 0.533205176668922 0.814806953543052 0.853520321328149 0.683323122085337 0.991827652473691 5.14597717253825e-05 0.0559026344680891 0.00954624953678997 0.0729444082600657 0.232583575356576 0.286417043470734 0.129403125826266 0.893162615110817 0.000363078272732335 0.294736855579932 0.0636920270482996 0.357051141031786 0.68142967311724 0.739096906668569 0.511968525796852 0.983334202901121 0.0019116509163338 0.687867049171102 0.264009783834099 0.745445721932127 0.918564751680463 0.937258404837918 0.846906006863678 0.996796315516957 0.00124308429927174 0.588828638397958 0.189038193929697 0.655527732016402 0.879950656303545 0.906607043671686 0.782364046056387 0.995078477573398 0.0015466015636866 0.640582541856705 0.224870822116538 0.70311911484805 0.901209052181397 0.923555187063867 0.817315524107076 0.996041690139667 0.000416986945146041 0.324318086966941 0.0724671633974595 0.389433105152321 0.710711105153655 0.764906518936123 0.546459011775456 0.985458220920273 0.00109216083288943 0.557133510165956 0.169967098651872 0.625705862697831 0.865573463470044 0.895041457490343 0.759494085597901 0.994401348366044 0.00240229841428134 0.734800525606962 0.31082177637392 0.78640977809847 0.934131360985191 0.949448315772587 0.874295893665096 0.997450220453919 0.000102820896514366 0.105800070901074 0.0188951286076875 0.135863937252636 0.377178747721438 0.445070062240386 0.228992844047613 0.943518368452059 0.00058738710951175 0.403428941391137 0.0991598161842349 0.473301390496497 0.775849324039455 0.820916621310099 0.629290276836354 0.989634785736586 0.0016949310160296 0.661418975405968 0.241262016686678 0.721904031391855 0.909080727447201 0.92978504503227 0.830615449818566 0.996387379149565 0.00431129924993759 0.832833800716682 0.447803006273452 0.868772343234234 0.96226433130779 0.971240713625102 0.925959405285913 0.998580349816504 0.00088625833278346 0.505106198578256 0.14246428228591 0.575597757027712 0.839331612958106 0.87371285578105 0.719260578961111 0.993108177623802
228001 0.0197321100377624 0.475987878262935 0.459961141479828 0.91736709175094 0.9985342192644 0.801152888619608 0.899417047471757 0.991751288633585 0.0266688777230818 0.552859027089298 0.536895928147618 0.937932254072765 0.998922734934589 0.845778432891822 0.92407979676314 0.993926733655765 0.0282838197568427 0.567751295977531 0.551888928409641 0.941359773119449 0.998985865573885 0.85350002609516 0.928213731520842 0.994280967229914 0.0224866149871391 0.509340028447533 0.493247361333922 0.926938562669805 0.998717149803067 0.821567312797664 0.91086567463123 0.992774608638988 0.00895895321062258 0.289740158747026 0.27667341660364 0.832935434704157 0.996741993558904 0.644051268716719 0.800630572975479 0.981816528566848 0.0256556111688444 0.543006887904005 0.526992987671221 0.935575980189121 0.998879071668054 0.840518585238545 0.921241801080532 0.993681855289056 0.00996752679612993 0.3123943726912 0.298735679622632 0.847389701349026 0.997073664726548 0.668340499641511 0.817266648081988 0.983642704897567 0.00399498412470949 0.153260177842712 0.145091093736462 0.688682197085443 0.992687032803874 0.445314996918315 0.640521884098361 0.959931879766365 0.0302615617873943 0.584751088040156 0.569039026070487 0.945087176400364 0.999054008905556 0.861993402276018 0.932717023988687 0.994663560797287 0.0175098431367851 0.44574670343786 0.429902835203257 0.907656543152338 0.998344758739036 0.781045087682793 0.887854977350172 0.990693267106413 0.0126466848291535 0.366287548190244 0.351476978869664 0.8759957612258 0.997698399318943 0.719394749862093 0.850523117323128 0.987097671173461 0.0132439426939199 0.377205527954893 0.362205820071648 0.880985493957863 0.997803292415324 0.728734540536196 0.856369770825272 0.987679715735947 0.0188258882788787 0.464046966127253 0.448078490560736 0.913659672286602 0.998462351367697 0.793405616890205 0.8949964606033 0.991349731604669 0.00871226775563901 0.283977513316376 0.271071470514754 0.828978595981308 0.996649221977977 0.637567399615204 0.796095913890535 0.981306725714644 0.0203840519477141 0.484267301526756 0.468210878733166 0.919847037944526 0.998581975087875 0.806384495005045 0.902378376513487 0.992018269036171 0.0396349532013387 0.650640121377357 0.635868672863526 0.957915346175322 0.999284545573283 0.892015142930667 0.948276828039009 0.995959716369743 0.0156812525718576 0.418233888837148 0.402657497935396 0.897816405322357 0.998148664854195 0.761261898526144 0.876192599704287 0.989600155460721 0.0266775576164622 0.552941674928769 0.536979055444805 0.937951714580594 0.998923094652733 0.845822037443131 0.92410324907027 0.993928751489113 0.0301062309400254 0.583462043794582 0.567737262673619 0.94481114054785 0.99904898061296 0.861360944206944 0.932383254702386 0.994635320962222 0.00350494053554818 0.136978641860993 0.129544624547053 0.659845930505361 0.991669020788369 0.413145657101567 0.609752515137494 0.954562847329196 0.00978407808300977 0.308378601346144 0.2948202059508 0.844947626603333 0.997018409599789 0.664168769451584 0.814448092840024 0.983338084017764 0.0117726490524446 0.349627353694522 0.335134176121164 0.86790312153847 0.997525761269261 0.704529326190366 0.841069708334966 0.986140940894337 0.0196646984101673 0.475117225754462 0.459094120737466 0.917102074917957 0.998529100884919 0.800596170264249 0.899100793850766 0.991722681186784 0.0100588268962263 0.314376189683115 0.300668735883576 0.848576971538863 0.997100415568718 0.670378889506965 0.818638111599929 0.983790237660938 0.0336187248813905 0.610872438551316 0.595464985624496 0.950461762416984 0.999151340741651 0.87442012437208 0.939224479211015 0.995210454708498 0.00357183486226807 0.139237032515458 0.131699153126114 0.664091405587484 0.991824314391588 0.417753237397144 0.61425770910338 0.955378695654311 0.00476339554076707 0.177618919280701 0.168409699466685 0.725250750503749 0.993864195002334 0.489270259522448 0.680119914570792 0.966202096909767 0.0246728904595233 0.53304883921285 0.516996379490963 0.933118544115273 0.998833302981484 0.835074400680627 0.91828534780381 0.99342527554744 0.0195252782954688 0.473307722070555 0.457292475332149 0.916548657597346 0.998518403133021 0.799435068588592 0.898440510059362 0.99166289411167 0.0206582979656088 0.487675663388727 0.471609572276507 0.920847261604827 0.998601164685802 0.808505849486781 0.903573738862232 0.992125582368187 0.0293372201140443 0.576966810739504 0.561181242656688 0.943403996830707 0.999023303019766 0.858145537852602 0.930682486494872 0.994491131346814 0.0124968989432376 0.363491257886057 0.348731534401711 0.874679077963119 0.997670524428789 0.71695254411762 0.848982591923472 0.986943090120011 0.00551437562287855 0.200141373836892 0.190034246576381 0.753582476832796 0.994699353908447 0.52603318127024 0.711252616412929 0.970691376562095 0.00243250365261293 0.0991287738803923 0.0935263090480301 0.573532773490119 0.988027287961505 0.327986806999002 0.519975337359819 0.935751719569597 0.00621029129186391 0.219966497590044 0.209119954176381 0.775104239332927 0.995293818853535 0.55571180052021 0.735172180262752 0.973907697319996 0.0034544265291453 0.135265593627182 0.127910766513313 0.656568628199218 0.991547801867991 0.40961813129508 0.606280557171898 0.953926803761242 0.00838331938413081 0.276150702946922 0.263469481081985 0.823404483960829 0.996517049087202 0.628550045717352 0.789721913072465 0.980581153042301 0.000328790030990178 0.0146247653618736 0.0137254522333079 0.153542312457942 0.917565252630144 0.0617647338200101 0.127480710855867 0.662673616960041 0.00251503839098264 0.102156227025179 0.0964009689630117 0.581693517516913 0.988416586193848 0.335401491195223 0.528318080934571 0.937733661311462 0.0291687173490958 0.575517856842409 0.559719479781959 0.94308633975092 0.999017495987198 0.857421670849896 0.930298702628665 0.994458527381951 0.0542783947552129 0.7214437148728 0.70832390656542 0.969375638032946 0.99948542629444 0.919920857070399 0.962258422111144 0.997091404195389 0.0357739712207366 0.626060041494099 0.610870875679259 0.953406182505159 0.999204205817951 0.881319898612628 0.942796615004681 0.995507703546822 0.0423531754313879 0.666193914814301 0.651728086228567 0.960617043448187 0.999332326497823 0.898499145281491 0.951566000947263 0.996228704764093 0.0281256952392367 0.566334968793274 0.550461779281403 0.941040501386119 0.998980004073017 0.852777206955086 0.927828372490552 0.994248068899818 0.00998481488929008 0.312770489574594 0.299102505048121 0.84761592634397 0.997078767557569 0.668728381827452 0.817527911164199 0.983670844562691 0.00244077237745136 0.0994329759213404 0.0938151088965118 0.574364618299163 0.988067462241797 0.328737038694408 0.520824368887508 0.935955933742909 0.0245027096926458 0.531282220575332 0.515224260999878 0.93267434078189 0.998825004596863 0.834094798935512 0.917751311211154 0.993378766387533 0.0189381401669673 0.465554292564008 0.449577457636876 0.914136470891598 0.998471626136262 0.794397056768536 0.895564542665347 0.991401538720896 0.00573439217580784 0.206514208109166 0.196164180896634 0.760815509065878 0.994902813853679 0.535831363781668 0.719265274415448 0.971790224006172 0.0058623667571913 0.210175802073961 0.199688446310944 0.764832005490587 0.995014168431161 0.541348337495678 0.723726135591282 0.972392491674924 0.0131176473971571 0.374927216255848 0.35996574204198 0.879963646537223 0.997781906428366 0.726810840654652 0.855171319487726 0.987561000602997 0.0201667747616992 0.481535964890513 0.465488364792683 0.919036871325322 0.99856640171638 0.804671009945903 0.901410565625726 0.991931192636095 0.0110775618146432 0.335761965639098 0.321559375820032 0.860684161642638 0.997369073260593 0.691555159560235 0.832667057321158 0.985273921130005 0.0278530009133866 0.56387160452915 0.547980215118387 0.940481904856035 0.998969739408061 0.851514330048403 0.927154290817878 0.994190461632379 0.0166627990305688 0.433320251846729 0.417585296373426 0.903340483262422 0.998259264960112 0.772295889042435 0.882732981562384 0.990216444053069 0.0545881506621131 0.722651528129584 0.709565705710692 0.969553792560364 0.999488512204767 0.92036307516351 0.962476377713708 0.997108805580945 0.00538048487096244 0.196214251440951 0.186259261921151 0.748964376059197 0.994567439054244 0.519867637601808 0.70615055107042 0.969980017505831 0.0149149029375327 0.405907213573246 0.390481769701839 0.89305287301831 0.998052213334621 0.751891721298352 0.87056634686041 0.989063220520359 0.0311689960610488 0.592132942532625 0.576497902799837 0.946647806441181 0.999082383267424 0.865579686113772 0.934604889250832 0.994822941270437 0.00737536551723985 0.251100617015536 0.239189611807792 0.803840256332463 0.996038929044588 0.597939515813718 0.767479889100082 0.977963816859475 0.0140498056715304 0.391373823583497 0.37615099120322 0.887122614230541 0.99793071714651 0.740409286546804 0.863579672637473 0.988387545920401 0.00331795870491653 0.13060434269204 0.12346677564358 0.647392285776768 0.991202026560009 0.399874543666106 0.596586130259224 0.952116295685094 0.0112343571278554 0.338939339652476 0.324668041415114 0.862379754840985 0.997406107497355 0.694578740625236 0.834638128417822 0.985478733885061 0.00623760771162675 0.22072520865294 0.209851318117596 0.775873162991514 0.995314460302397 0.55680192660636 0.736031136458093 0.97401969044649 0.00229078658898884 0.0938837397365836 0.0885485715899213 0.558755222046107 0.987294236671849 0.314864890813691 0.504943853184873 0.932038159739575 0.020897480688516 0.49061321736774 0.474539988988587 0.921699884720715 0.998617490219254 0.810319331855371 0.904593152052261 0.992216894122588 0.00220875863698759 0.0908205242193637 0.0856429776988071 0.549726303778069 0.986827521800277 0.30703468306082 0.495807411288698 0.929686301249322 0.0152612320003096 0.411539587656598 0.396042789024529 0.895258556531464 0.998096999072338 0.75621398795272 0.873169930744678 0.989312478193527 0.0370075017607003 0.634258830018342 0.619200128829042 0.954944293295725 0.999231694141086 0.884950496686984 0.944664631346729 0.99566232215803 0.0212637093468084 0.495049110625851 0.478967203630436 0.922971148453728 0.998641776615314 0.813032120162178 0.906113865738854 0.992352758045462 0.0289756377250055 0.573845940977156 0.55803312429724 0.942718076797897 0.999010759023955 0.856583402911544 0.92985385094832 0.994420704464129 0.00508533785981314 0.187423501033457 0.177815847161721 0.738151469599366 0.994252256047732 0.505699425758155 0.694246354486344 0.968283826663619 0.000548362637418169 0.0241607364905408 0.0226885346266338 0.232304012235321 0.948896842174888 0.0989513405796745 0.195968808875274 0.766198492931573 0.0173631429676497 0.443632214462423 0.427805492965834 0.906936336719967 0.998330548226917 0.779577216661615 0.886999561145297 0.990613984892379 0.00180658315789426 0.0755046654158275 0.0711319419129291 0.499542144322253 0.983935828645684 0.265921353087404 0.445673539003036 0.915326972210188 0.0270330158198502 0.556301461526008 0.540359084233185 0.938738600487236 0.998937627583725 0.847587441503671 0.925051725423369 0.994010279376977 0.00121255597159164 0.051938685502353 0.0488586180177656 0.401040119674328 0.976239132076334 0.195491081165179 0.350357350234405 0.878807162738984 0.01736582548773 0.44367101855535 0.427843977267176 0.906949605096858 0.998330810227858 0.779604230429794 0.887015317862821 0.990615446533807 0.00380181831837076 0.146914304000109 0.139027930423536 0.677916124889611 0.992316845639538 0.433061134491496 0.628987567055478 0.957973801858214 0.0122149958786247 0.358163388526406 0.343503253544338 0.87212478788652 0.997616213195675 0.712241097340909 0.845996771241138 0.986642019748548 0.0177408657545038 0.449045458549822 0.433175976299383 0.908768815209043 0.998366661701395 0.783318323350911 0.889176636688508 0.990815486892358 0.00280226812909085 0.112539100781672 0.106268128413299 0.607820125482698 0.989594482865589 0.359985805337183 0.555229403632454 0.943772228195697 0.0629306482874668 0.75189268017669 0.739689537721659 0.973710754166917 0.999560201956471 0.930756614341018 0.967567327285618 0.997513203390461 0.0115948770569245 0.346134762020846 0.331712521228919 0.866128053556879 0.997487470915386 0.701314426070838 0.8390009514165 0.985928948785425 0.00204044194072603 0.0844712808817733 0.0796239957408134 0.529996934393214 0.985754028549864 0.29039794037794 0.475967618412019 0.92431323267218 0.00499194143928324 0.184602669476781 0.175108455186839 0.734534562985803 0.994144802198327 0.501042061357122 0.690277453623174 0.967706662400462 0.00417686453435063 0.159151809311821 0.150724589325116 0.698184928050446 0.99300451462012 0.456382493820701 0.650749162601849 0.961616394582465 0.0220272213042185 0.504063257269623 0.487971503664748 0.925495898316002 0.998689815427503 0.818451510011725 0.909136747120022 0.992621588820302 0.00152954563659223 0.0646581668419372 0.0608722395714422 0.457955643612151 0.981076115426269 0.234664107077929 0.404942931736545 0.901476613967127 0.00330057654574837 0.130007112356748 0.122897570311728 0.646188336460344 0.991155949801482 0.398610540655866 0.595317145236614 0.951875457608557 0.0236472869653989 0.522205555492545 0.506125700988151 0.930351598006219 0.998781485482736 0.828994623552617 0.914960664866203 0.993134917623797 0.00895717125161527 0.289698854070392 0.276633249178461 0.832907501786063 0.996741341675988 0.6440052523794 0.800598531792708 0.981812944791798 0.0207782513906812 0.489152930587738 0.473083111820057 0.921277120223609 0.998609399079851 0.809419538925327 0.904087634896049 0.99217163714279 0.0232054521685405 0.517384769207478 0.501297612669635 0.929089677682929 0.998757752407592 0.826239261099587 0.913445828243768 0.993001976603047 0.00201680811467894 0.0835728315262933 0.0787726668950493 0.527087957329708 0.985589157463587 0.287998217018744 0.473056714645222 0.923492484669584 0.00510788606804452 0.188101676269855 0.178466893303246 0.739010058944268 0.994277612592749 0.506810958130122 0.695189459006198 0.968420105866351 0.0077540464531585 0.260706454859947 0.248490984913456 0.811673675030691 0.996233077336293 0.610006134475345 0.776361350290139 0.979025244169359 0.0106859114881328 0.327694854299274 0.313672358689391 0.856263040847473 0.997271832802248 0.683739015387502 0.827534988132671 0.984736478838889 0.00788605863198826 0.263999169816485 0.251681941615347 0.814260751071466 0.996296392819093 0.614046247531743 0.779301619533795 0.979371804757228
228021 0.0464377032839668 0.923466319242232 0.533614677560303 0.82808555310066 0.989590621414196 0.962161855214229 0.894568377929921 0.995498348993049 0.0247053351880023 0.862566969569153 0.373094158715617 0.714734772199044 0.980178292074824 0.929709636231229 0.815274113970079 0.9913813590841 0.0151668396209379 0.792347765908204 0.265689054814588 0.603687054085548 0.96780802065403 0.889397071857358 0.728497131590257 0.985902103996866 0.0253916335619168 0.865864795165928 0.379690738194799 0.720430211571531 0.980717022204736 0.931524217486941 0.819469258269647 0.991618207104113 0.00458121461476221 0.532777200245207 0.0975767425466256 0.312816028777881 0.899842683664472 0.70615008414027 0.445016361011345 0.954335449056202 0.0195538353750133 0.831691109272294 0.319062961168428 0.663599478102845 0.974958023162774 0.912385951720993 0.776526078453391 0.989078668909393 0.0204100559364158 0.837724003669351 0.328638043118062 0.673290664791868 0.976003797120621 0.915819168155176 0.784022832565728 0.989541078791796 0.0111638163428028 0.736653243708635 0.209640139674552 0.52756247179463 0.956595869327842 0.854967699831626 0.662961773211963 0.980867360441434 0.0279364293900233 0.876857990691078 0.403059136556084 0.739760269349553 0.982487755524079 0.937524497809048 0.833533823302535 0.992395659297869 0.0128488080997719 0.76331204877785 0.234187144939022 0.562826291564556 0.962134179739303 0.871734868787676 0.693981475633768 0.983362524645748 0.0166031264378599 0.807068713123917 0.284007943535599 0.625460480039783 0.970552470734377 0.898122582996245 0.746295235040067 0.987124508308342 0.0205150000646815 0.838434506367347 0.32979426752835 0.674441327456658 0.976126115230229 0.916221937308811 0.784908088708783 0.989595127677289 0.0158734206832776 0.799854942720052 0.274810032405489 0.614698109297588 0.969218277054548 0.893865632626858 0.737548068889044 0.986530732002525 0.0137854034148029 0.775952427127221 0.247217323889767 0.580286330296907 0.964648178995904 0.879498998566648 0.708912485027024 0.984489845375515 0.0147929237289211 0.788147263651239 0.260774298051376 0.597608333978759 0.967009041483268 0.886879461799923 0.723455818403509 0.985545498343837 0.0280805127424691 0.877428328274284 0.40433318163936 0.740777866077327 0.982578584247282 0.937833776308225 0.834266892747091 0.992435495502906 0.0144668266632721 0.784345478539265 0.256437151541606 0.592156637489118 0.966279678244753 0.88459002010138 0.718907158941973 0.98521967492993 0.00915987936926052 0.696096120602863 0.178438134520045 0.477638027551883 0.947497177797711 0.828386907921637 0.616956889847201 0.976732882749263 0.0254656078854102 0.866211103818587 0.38039403522467 0.721031026908719 0.980773391109309 0.931714376370934 0.81991043683136 0.991642980702177 0.0100698897576833 0.715940204100661 0.192891587368559 0.501531993835286 0.952056111162872 0.841558946938278 0.639290767787475 0.978809990481388 0.00753508962525944 0.652914613462181 0.151373863644053 0.428883388879683 0.936793532817984 0.798562985846817 0.569485142627977 0.971812146759521 0.0198490135347818 0.833819742182508 0.322392727326821 0.667002822298704 0.975328482937123 0.913600043169671 0.779167143037649 0.989242539076995 0.0186264963783378 0.824643257379477 0.308399356883801 0.652454215611341 0.973719836203049 0.908344772901994 0.767813113359434 0.98853045603992 0.0158877888256457 0.800002079818644 0.274993289199906 0.614915831649545 0.969245693617407 0.893952820651264 0.737725991465902 0.986542942860806 0.0187861689836658 0.825897572096248 0.310257742672612 0.654424047362293 0.973941512268119 0.909066396457419 0.769360237933616 0.988628661855413 0.0126200906277344 0.760009506625992 0.230940196607935 0.558344931823468 0.961465782886456 0.869686893418222 0.690104298493665 0.983062247943336 0.0279938570705378 0.877085926335507 0.403567543422879 0.740166775437852 0.982524067415907 0.937648124860782 0.833826754547984 0.992411585684679 0.00305013445727283 0.4311849210919 0.0670595766731276 0.232311977850957 0.856579026642236 0.615015220918849 0.34770488084117 0.932853883637468 0.0236309273765106 0.857075824576644 0.362500085428696 0.705354641097157 0.979273398357531 0.926673124928251 0.808313300015515 0.990983199089693 0.012593259341832 0.75961613115951 0.230557584614095 0.557813324254274 0.961385843038821 0.869442410808529 0.689643130646454 0.983026319370166 0.0116341721265865 0.744671116035268 0.216640679640876 0.537953433064661 0.958296451399849 0.860067627188565 0.672224960600912 0.981635237484236 0.0121904363962568 0.753554093717834 0.224769792444642 0.549679144381422 0.960145098743123 0.865660176574517 0.682553931197973 0.982468243290525 0.0343967255466958 0.89822945032387 0.455607997561811 0.778926401408581 0.985823414157043 0.948979822222494 0.861234348693672 0.993855904027404 0.0104908359916853 0.724279472348041 0.1994154168569 0.511874183833264 0.953909867273485 0.846998489166481 0.648776356037131 0.979651414138409 0.00966889000118524 0.707520214052548 0.18658251130398 0.491272574897254 0.950147632523258 0.836009599203092 0.629773666092136 0.977941815785599 0.00590453709486933 0.595411987078386 0.122457936662898 0.370073944103684 0.920602760401664 0.756179381631689 0.508564063082995 0.964249303251154 0.0108739918985195 0.731461169318762 0.20526727290956 0.520928944289224 0.955478045323188 0.851638486147996 0.656993320295199 0.98036178854767 0.0170169687307324 0.810937849876325 0.289127369378228 0.631307878733945 0.971259777990772 0.900391052491098 0.751007140168562 0.987438919438168 0.00745258536153707 0.650396537527839 0.149954381816187 0.426168448117496 0.936133518153028 0.796772676903319 0.566763417722068 0.971506681330307 0.00166911507065171 0.292909554909179 0.0377955243946698 0.141902369283349 0.765466323409856 0.466093828158431 0.225583512617928 0.883613286182419 0.0342620653749705 0.897857524407699 0.454600674661892 0.778226124862164 0.985766532450671 0.948782790723682 0.860748182241257 0.993831049961433 0.00915720420510038 0.696033754228091 0.178394922286361 0.477564476731251 0.947482510915439 0.828344995223077 0.616887221199004 0.976726182370352 0.0192804320764171 0.82967145774043 0.315951313905855 0.660386424038063 0.974605034712262 0.911231261217683 0.774024323924715 0.988922461708443 0.0021845917575334 0.351684531735653 0.0489212766640523 0.178004404160448 0.810388710395352 0.533404840909845 0.276124505948744 0.908607764740221 0.00265995173548947 0.397884545650993 0.0589654091987577 0.208734372526367 0.838876643883529 0.582045055800626 0.317255769903157 0.923727770316916 0.00326280935182649 0.447839940087993 0.0714156855836131 0.244588400451643 0.864687197715118 0.630895277465039 0.363194271284356 0.936967241688151 0.0119538030704731 0.749850758478366 0.221331284160202 0.544762981839928 0.959378852315642 0.863335935479686 0.678239242653423 0.982123188560923 0.00446074534159462 0.526108178891625 0.0952448171149689 0.307090670477506 0.897404121864274 0.700564906686099 0.4384150729533 0.953154569639734 0.00369217680739303 0.478677042155518 0.0800929224854039 0.268228812774977 0.878557147052191 0.659286886761121 0.39234439373032 0.94390888600772 0.0127495774747972 0.76189026081682 0.23278162307992 0.560892986869842 0.961847022589474 0.870854184368993 0.692311095682211 0.983233548209254 0.03391877573747 0.896897437831619 0.45201704274706 0.776421573640512 0.985619510817719 0.948273798793935 0.859493872219166 0.993766802352087 0.0206778082054932 0.839524831398915 0.331580636322351 0.676210968999478 0.976313479253458 0.916839381056592 0.786267554419668 0.989677903680706 0.0172624429401292 0.813161872459689 0.292131562645953 0.634693085632396 0.971663761574542 0.901690364262261 0.753722051862179 0.98761838195686 0.0120677602661914 0.751647772201103 0.222990784981006 0.547143528318996 0.959751457418573 0.864465054187811 0.680331385871254 0.982291017968205 0.0105576601471227 0.72555911256852 0.200441875985763 0.513477425949113 0.954191179971976 0.847828243595984 0.650237192266939 0.979778942950591 0.0099452033871757 0.713373784307939 0.190939815062265 0.498385668597603 0.9514783704703 0.839873626669043 0.636383553893435 0.978547378951551 0.0123261491107995 0.755629726575311 0.226728896279197 0.552452059345038 0.960571807413287 0.866958320621084 0.68497756048254 0.982660264289122 0.0113176239334376 0.739329107101878 0.211942327406545 0.531010299008989 0.957166844033111 0.856675272230998 0.666046965060894 0.981125347277283 0.0165715833954974 0.806767439041632 0.283614893367474 0.625007380579741 0.9704971543383 0.897945515575788 0.745928935117111 0.987099908275679 0.0179851830313693 0.819422285798275 0.300839538016077 0.644317797808444 0.972790936825298 0.90532978803629 0.761389701416269 0.988118665522203 0.00778016598164726 0.66018740188204 0.155563947852384 0.436801216139276 0.938676639474659 0.803701427231523 0.577374527731556 0.972682369519308 0.0485882031122265 0.926758462032186 0.545421599998838 0.834746353318135 0.990068975798546 0.963854636614441 0.898967585190405 0.995706396551303 0.0117562375323504 0.746673915432507 0.218438293114386 0.54057735021485 0.958716471162529 0.861333809430771 0.674547670926737 0.98182465745997 0.0118207180656249 0.747719452102257 0.219384727133322 0.541951688533993 0.958934988881051 0.861993583583149 0.675761623130186 0.981923167567008 0.0107346256444435 0.728892019734521 0.20314816484997 0.517673762935337 0.954920011760642 0.849983285134008 0.654048683358515 0.980109152406722 0.0025491174731562 0.38770742737192 0.0566416947749733 0.201774062796351 0.833025273302003 0.571629439299529 0.308085743885 0.920666443587841 0.0121967523415252 0.753651461007223 0.224861175587414 0.549808938431053 0.96016515955968 0.865721144823777 0.682667536900162 0.982477272898052 0.0120960380091356 0.752089761930865 0.223401543690099 0.547730479429192 0.95984287395128 0.86474239416694 0.680846405270873 0.982332182806235 0.0318337279807964 0.890671541312787 0.435825272737574 0.764828231063836 0.984659503373765 0.944959903138889 0.851383600406767 0.99334701750842 0.00531812639704812 0.569839064292124 0.111595442887787 0.345904798550657 0.912565930214232 0.736267102924524 0.482274902954712 0.960440660956434 0.0261636271439804 0.869395372300261 0.386957776472003 0.72657998722193 0.981289893458654 0.933459382628834 0.823972752599501 0.991869903641876 0.0267025251652138 0.871754879009934 0.391937154370862 0.73072045901909 0.981670529824674 0.934748373401769 0.826989564214595 0.992037048048855 0.00809766713471031 0.669173175675254 0.160934173352167 0.446743763982835 0.940956840476598 0.809984488959263 0.587180824120975 0.973733509667385 0.00623600576135811 0.608577469054027 0.128486783950479 0.382973236255742 0.924527702135447 0.766167927729653 0.522288198872746 0.966096072815807 0.00975416583776332 0.709351739367153 0.18793200131974 0.493488820571304 0.950565966828732 0.837221631798998 0.631838708461455 0.978132284120094 0.0125486887853583 0.758959868411201 0.229921215943295 0.556927478886303 0.961252325726584 0.869034286321051 0.688874080203599 0.982966303200218 0.0187163251442552 0.825351075562589 0.309446005233304 0.653565080881501 0.973844999913837 0.908752118660057 0.768685978543873 0.988585908534729 0.0212832919191514 0.843456788281463 0.338146501941953 0.682631732493291 0.976985724219932 0.91905961872166 0.791179841466751 0.989974748923151 0.0172498128594643 0.813048693357331 0.291977574876522 0.634520387494064 0.971643248383812 0.901624324440953 0.753583777631706 0.987609271361809 0.0183316164257098 0.822279775718436 0.304942483443654 0.648758443306798 0.973300574488539 0.90698217991109 0.764902036554007 0.988344647905176 0.0325286233973999 0.892825332240015 0.441319038066016 0.768817674929803 0.984992911620935 0.946108914009472 0.854184659797049 0.993492860291952 0.00644990362003451 0.61663202967728 0.132335540374361 0.391024762585099 0.926862088004342 0.772193526214939 0.53074926968128 0.967190361531773 0.04442046725398 0.920112666178776 0.522020055789086 0.821360884080005 0.989100290070001 0.960431159973429 0.890099136757035 0.995284973865625 0.0166122449210611 0.807155634260677 0.284121491079057 0.625591263787557 0.970568423664895 0.898173657445526 0.746400932913869 0.987131602523117 0.00605464416971957 0.601481018461577 0.125197930192176 0.375980569376236 0.92242927406871 0.760805626212491 0.514874401596874 0.965109792954811 0.0097919986426228 0.710157073891282 0.188529346729627 0.494466012006713 0.950749344414573 0.837753699892923 0.632747622515136 0.978215746784336 0.01167832228401 0.745399101806209 0.217291765649251 0.538905862336342 0.958449340404289 0.860528220253272 0.673068818710592 0.981704197927353 0.0259314257135191 0.868352557568723 0.384788747984098 0.724757872382463 0.98112110164432 0.932888602142232 0.822641247348366 0.991795760592323 0.0100677863851655 0.715897286231092 0.192858736348479 0.501479238314456 0.952046477996138 0.841530807500979 0.639242104628304 0.978805613191874 0.0148768115048708 0.789104082375575 0.261882310192708 0.59898785490161 0.96719167007859 0.887454039320314 0.724602719010029 0.98562703953101 0.0296307806803065 0.883256202716903 0.41772779439864 0.7512611266292 0.983500925427587 0.940982753621738 0.841776887810054 0.992839785539642 0.0123923085867162 0.756629168896534 0.227680561099907 0.553791774112986 0.960776572332747 0.867582234504553 0.686145940901253 0.982752375577543 0.00683785981218893 0.630433580503112 0.139234295935981 0.405112727001027 0.930749387860389 0.782371273974828 0.545363078280837 0.96900587962979 0.0321821865638197 0.891761896027981 0.438592600481008 0.766845103840372 0.984828464066269 0.945541933517023 0.852801025505855 0.993420932980778 0.0101426948046936 0.717417901724061 0.194027115495423 0.503351326432091 0.952387204471986 0.842526901769305 0.640967241264011 0.978960408503875 0.00612406081379874 0.604227083444202 0.1264595339953 0.378675370891203 0.923246001046831 0.76288662857651 0.517738754183573 0.965493955231244 0.00910887510020387 0.694902686532258 0.177613513359719 0.47623221143663 0.947216136634532 0.827584304772479 0.615624284365392 0.976604472560402 0.0243535522508766 0.860814794686472 0.369661871839112 0.711727731337223 0.979890621607663 0.928742766776307 0.813049670152604 0.9912548269867 0.0275189603818568 0.875176094328108 0.399338900676792 0.736767991620651 0.98221931515261 0.936611296140028 0.831373991218193 0.992277900751712
228041 0.00372783138741774 0.939917578152991 0.253555284466448 0.989942945933674 0.871217091083158 0.97965061412538 0.938995542363715 0.95126400449401 0.009354260645055 0.975295223606176 0.46155828201096 0.995990382581036 0.94466536995634 0.991835922899412 0.974901602362188 0.980102098853076 0.00298316618238784 0.925977870862854 0.213605402797531 0.987454698403415 0.843983931859784 0.97468103694253 0.924859015558464 0.939788139834892 0.00768482138671304 0.970040026010977 0.412815213734877 0.99511540917065 0.933339923738056 0.990063413374588 0.96956528657668 0.975844093775103 0.00204002988696619 0.895249393178531 0.156527634847718 0.981743665639902 0.78704560951954 0.963370719486736 0.893719382217544 0.914261828058547 0.00673540109275572 0.965929171307066 0.381033090926006 0.994425414370605 0.924584886266102 0.988667902994719 0.965391616143682 0.972507053042605 0.00349118975306934 0.936091047245729 0.241300771333587 0.989266047370236 0.863649883407872 0.978296169158519 0.935114342636641 0.948120218655942 0.00153013722856202 0.864993858832371 0.122130006840151 0.975795165188028 0.734795372285866 0.951730064101676 0.863089511416026 0.888815729379465 0.00367827335689066 0.939154486844314 0.251021321296917 0.989808324588406 0.869702410898939 0.979381091603609 0.938221510221936 0.950637452954644 0.00556873031428418 0.959037170589278 0.337031793691247 0.993257525198108 0.910107890508483 0.986310406389832 0.958395559948517 0.96690005947004 0.00564919809601901 0.959600212515647 0.340263023986317 0.993353461637219 0.91128125911381 0.986503847952767 0.95896704360729 0.967358702934903 0.00202342343029764 0.894478838079797 0.155449341747385 0.981596290723958 0.785669656329588 0.963080605874772 0.892938918168562 0.913617635395373 0.00517316927021576 0.956025956153952 0.3206842543418 0.992742844180872 0.903860408859865 0.985273285655722 0.955339376543945 0.964445424462197 0.00293265121999357 0.924795198994046 0.210742219198772 0.987240724260269 0.841715155943159 0.974254874051698 0.923659941197337 0.938811537877855 0.00298650026810144 0.926054626430872 0.213793658027672 0.98746856966939 0.844131397586178 0.974708670223684 0.924936837250347 0.939851505354013 0.00656062144237517 0.965047285768983 0.374810657016221 0.994276752084813 0.92271846989799 0.988367496257479 0.964496328010925 0.971790456259786 0.00377554114615549 0.940634411676617 0.255978832976801 0.990069240994874 0.872642516879237 0.979903534983177 0.939722671068123 0.951852400160487 0.00387380469054535 0.942058412080296 0.260921863208895 0.990319653114853 0.875481540235951 0.980405210361019 0.94116717349154 0.953020754309965 0.0131998475743145 0.982432938273576 0.548395980597965 0.997166216091175 0.960292377911034 0.994222998883793 0.982150960945391 0.985871128330267 0.00168506314049603 0.875882464683915 0.13287070105182 0.977974895437309 0.753188591751447 0.955979175091388 0.874109354481047 0.898009575710678 0.00105767341298138 0.815724272713742 0.0876900540887852 0.965341582909945 0.656859790771223 0.931611654789634 0.813274970593208 0.846699021749744 0.00156252125575877 0.867424692628118 0.12439678660449 0.976285676470675 0.738862753070155 0.952684607836066 0.865549304026274 0.890871754903978 0.00759431670321294 0.969691120711492 0.409924458363725 0.995057036591861 0.93259331886348 0.989945277683464 0.969211028077082 0.975561078083698 0.000587154834160895 0.710668710958784 0.0506335469436622 0.939228174784712 0.51507598385745 0.883160360401515 0.707324061160354 0.753976267637326 0.00728886686942294 0.968451643771896 0.399958631902855 0.994849384952679 0.929946333964095 0.989525143955482 0.967952566686972 0.974555353218352 0.00331186044156693 0.932851589143284 0.23174685143863 0.98868939025015 0.857298248008751 0.977143796393494 0.931828982120503 0.945454973893441 0.00308691205832582 0.928294152055354 0.219421942131656 0.987872457655792 0.848446014777296 0.975513611897114 0.927207555420657 0.941699482126845 0.000880148534028908 0.786461956872685 0.0740496228541652 0.958633105114996 0.614298581004445 0.918922755757728 0.783726834301732 0.82127771876355 0.00527299392469005 0.956826643047943 0.324884098653999 0.992879962742596 0.905517063435112 0.985549481634706 0.95615199142341 0.965098404870265 0.00126554047121134 0.841212707997936 0.103165623323579 0.970874331798716 0.696136513424381 0.94220656887868 0.839035335108308 0.868593299204569 0.000445366248696259 0.650696139169415 0.0388764619765825 0.92139103146262 0.446156782793123 0.851469196397608 0.647002570227125 0.699180694694305 0.00766347828698447 0.969958466146017 0.412136014341305 0.995101767184156 0.93316533897679 0.990035803142869 0.969482474989663 0.975777939752336 0.000223839901563491 0.483484276711564 0.0199201653565131 0.85485656305994 0.288147396897101 0.742304991720651 0.479437101526839 0.538725272735342 0.00193910101593712 0.89038491565044 0.149931847999883 0.980809765968194 0.778400085269484 0.961533780233645 0.88879267902703 0.910191691819089 0.000827880502060726 0.77599108379435 0.0699563939401812 0.95613378150907 0.599682743892865 0.914238834884612 0.773160527500548 0.812106175524502 0.0021463499072284 0.899928532476978 0.163367341989147 0.982634110071139 0.795453808275272 0.965125462683194 0.898459114308636 0.918169322809125 0.00109203881536642 0.820487298573268 0.0902848317209107 0.9663967156819 0.664037855881998 0.933623046250024 0.818087186117777 0.85080786301956 0.00844033763397904 0.972668724269914 0.435903938216495 0.995554068525187 0.938986163981197 0.990951640512371 0.972234446373392 0.977975103776958 0.00356037418954126 0.937259074498739 0.244924312175551 0.989473154624653 0.865952285108324 0.978710380715182 0.936299005821237 0.949080354629979 0.00414215569220003 0.945621859352505 0.274097061998518 0.990943534847445 0.88262937589198 0.981656225229578 0.94478221981032 0.95594154082425 0.0108548424463628 0.978669142181591 0.499056085790822 0.996547977648163 0.952016587943386 0.992967175953835 0.97832808306795 0.982831101362075 0.00719003560831454 0.968028775202409 0.396662965456971 0.994778439288384 0.929045161118989 0.989381643818657 0.967523232908746 0.974212119173945 0.000570321897059082 0.704647796907343 0.049252658837552 0.937545541094993 0.507803804674866 0.880123472651959 0.701262803429785 0.748537686641643 0.00960766429803284 0.975937141451126 0.468271223260928 0.996096718777201 0.946059142718406 0.99205155728511 0.975553491520799 0.980621598669906 0.000138418792519065 0.366602594557062 0.0124116039686805 0.784566410457327 0.200186135890348 0.640434561647953 0.362846504113385 0.41933089115097 0.0118552089493905 0.980453266519717 0.521335099952903 0.996841532743105 0.95592956154615 0.993563270542526 0.980140154895293 0.984272711342229 0.00207698681229367 0.896924573035133 0.158917601449297 0.982063335764756 0.790045377095601 0.964000304717402 0.895416171748693 0.91566160293557 0.0127895488321458 0.981872187554803 0.540461143275219 0.997074359562022 0.959054343119438 0.99403630914295 0.981581378096236 0.985418497695792 0.00242007852338816 0.910253688188713 0.180483061313655 0.984572175774844 0.814334510022986 0.968955793744484 0.908920537183721 0.926765590673909 0.00374356709321937 0.940155903325239 0.254356340366681 0.989984952964607 0.871690725511799 0.979734730862653 0.93923728847927 0.951459646822648 0.00328934712775822 0.9324216385922 0.230530655743777 0.988612604153959 0.856458969129237 0.976990453080013 0.931392965384599 0.945100973461659 0.00178685243842581 0.882130041666144 0.139787381154143 0.979205554368446 0.76394766083555 0.958386555655739 0.88043399907926 0.903266371434825 0.00210991902870137 0.89837291103085 0.161036059225957 0.982338924311751 0.792648316854044 0.964543403380318 0.89688326794336 0.916871063584929 0.0023226101209455 0.906830093310193 0.174468354885672 0.983933603131712 0.808023555599011 0.967692054217536 0.905451368445637 0.923919235924479 0.0138934677336825 0.983306854969257 0.561218447264932 0.997309197112937 0.962225380921581 0.994513665429041 0.983038663114623 0.986576340858814 0.00100423749875076 0.807795138594082 0.0836261726870438 0.96356270925735 0.645069233416417 0.928230272931298 0.805265605673171 0.839841007276934 0.00781935504044578 0.970544184533932 0.417061262898954 0.995199693879967 0.934419910070937 0.990234015891355 0.970077187459251 0.976252973969749 0.00690877373173539 0.966761350034264 0.38708635934762 0.994565489363727 0.926349899974256 0.988951042004804 0.966236465691943 0.973183027761521 0.00307739103599994 0.928087620147482 0.218891681727569 0.987835278379389 0.848047145157775 0.975439486221938 0.926998139946891 0.941529129131276 0.00111034578011052 0.822925605557418 0.0916611644278006 0.966933019318569 0.667740660451521 0.934647040639134 0.820550963567343 0.852908160584296 0.0069626717868853 0.967011893578991 0.388944570344752 0.994607622156971 0.926882015367356 0.989036222771765 0.966490828531563 0.973386499027208 0.00490648316423997 0.953734526666978 0.309207877051642 0.992349372360446 0.899137484808529 0.98448115675606 0.953013928628331 0.962575548017197 0.010502102692541 0.977960792207709 0.490709068625228 0.996431178674906 0.950467961300235 0.992730104609896 0.977608666412775 0.982258455231934 0.00825357479988196 0.97206242984503 0.43036382878134 0.995453070456691 0.937680556126391 0.990747060993689 0.971618799384333 0.977483796777902 0.00553132464503556 0.958770092701013 0.335519126135846 0.993211985012959 0.909551880567321 0.986218594854296 0.958124481415464 0.966682466648652 0.00147779132283433 0.860870737497265 0.118441350455312 0.974957977821498 0.727946560334091 0.950103084545918 0.858917716727419 0.88532368239205 0.00427466065577433 0.947225144340423 0.280433446426319 0.991222958539933 0.88586576317389 0.982217052771878 0.94640885773817 0.957254314294993 0.00822887993597858 0.971980260212719 0.429623285172907 0.995439374312884 0.937503764432492 0.990719321687145 0.971535363159763 0.977417201964644 0.00704444370969204 0.967384927767395 0.39174273645972 0.994670319827827 0.927674903564509 0.989162993795024 0.96686955312426 0.97368940956953 0.0070275189440233 0.967308407912739 0.391165652708343 0.994657462061687 0.927512199095899 0.989136994797878 0.966791865630592 0.973627277737998 0.000826580879371986 0.775717644705893 0.0698541618547365 0.956067786589255 0.599305220389475 0.914115472329783 0.772884644506728 0.811866132796344 0.00741818765788201 0.968988481446425 0.404217993098148 0.994939376837409 0.931091770394312 0.989707198878887 0.968497620580641 0.974991010195408 0.00201845528847324 0.894246108745631 0.155126220572184 0.981551738122917 0.785254560250816 0.962992919490472 0.892703199910878 0.913423031491005 0.000370330045468283 0.607668688950752 0.0325372481816882 0.906939109965314 0.4011228747985 0.82658189624797 0.603797174683879 0.658995723098754 0.00101331902571188 0.809190427490656 0.0843193574354456 0.963877786534214 0.647129787755566 0.928828306786882 0.806674862741169 0.841049438359931 0.00212196199458287 0.898892464650122 0.16180812941018 0.982437605706423 0.793584182956705 0.964737948149166 0.897409567477235 0.917304753194054 0.00277820772569876 0.920933714027612 0.201859450206492 0.986538912481564 0.834351915039014 0.972858425066143 0.919745223573136 0.935619637879541 0.0054024719044443 0.957822966960136 0.330256006463489 0.99305031700686 0.907583106047679 0.985892733242723 0.957163187439449 0.965910639898598 0.0137422373696717 0.983123706180451 0.558483703871263 0.997279249901847 0.961819917598114 0.994452778485995 0.982852623171854 0.986428568136787 0.00196437571752545 0.891644904473179 0.151593108125659 0.981052469974233 0.780630159674867 0.962010830242165 0.890068710395577 0.911246702662016 0.00699771796244936 0.967172802486446 0.390146910643358 0.994634671861992 0.927223937702744 0.98909091366777 0.966654191438173 0.973517165523655 0.00269283156437148 0.918624495490463 0.196863924605543 0.986116881614749 0.829980820992523 0.972019649514354 0.917404406989262 0.933708463192058 0.0142498293434452 0.983723310411941 0.567533798422949 0.997377258180906 0.963148059761242 0.994652057397564 0.983461696792657 0.986912315808514 0.000132181799312174 0.355962529232332 0.0118589102960334 0.776670288642085 0.192905048364831 0.629748714433732 0.352254826507162 0.408146595695469 0.0023826158012898 0.908967919695557 0.178181522969428 0.984332819806312 0.81195842163271 0.968481912317117 0.907617607475541 0.925697073056075 0.00216725074905543 0.900799749378173 0.164699064411358 0.982799059016292 0.797029435679448 0.965450869314552 0.899341693007262 0.918896048135442 0.0041952201663529 0.946275431711839 0.276647750687353 0.991057536027608 0.883947139371121 0.981884996293457 0.945445301614021 0.956476789373681 0.00146026290648862 0.859433314576824 0.117199325784647 0.974664565416395 0.725573604829488 0.949533526618616 0.857463456929976 0.88410488524964 0.00102345192724736 0.810723559774081 0.0850915706867803 0.964222976773785 0.649400878811839 0.929483932323577 0.808223417021002 0.842376450696897 0.0076652896189154 0.969965405017553 0.412193716056215 0.995102927878657 0.933180190731236 0.99003815226031 0.969489520345413 0.975783568024363 0.0021485028234063 0.900018977834109 0.163504711207287 0.982651246518671 0.795617233812816 0.965159263856846 0.898550738023182 0.918244779708491 0.011092347095984 0.979121241059709 0.504527028644064 0.996622449628224 0.953006452112685 0.993118364677604 0.978787253874828 0.983196503764453 0.00262569702807723 0.916712006016055 0.192892225866964 0.985766022056805 0.826378772891854 0.971322879890061 0.915465881663549 0.932124283834813 0.00428966189597219 0.947400744666689 0.281143946697913 0.991253514605452 0.886221003713018 0.982278401120507 0.946587020978098 0.957398044937531 0.00140637074156349 0.854822065477363 0.11335890549623 0.973717844565214 0.718011930026257 0.947698115200526 0.852798655262516 0.880190152757706 0.00244360507370243 0.911042793417153 0.181921934547928 0.98471879686494 0.815796325200127 0.969246192129987 0.909720201714661 0.927421089146867 0.00309313296951899 0.928428459824154 0.219768024087421 0.987896627976699 0.848705505893632 0.975561804194561 0.927343739131033 0.941810255132914 0.00625875175361961 0.963412414526449 0.363769162609579 0.994000554678749 0.919269345166626 0.987809621304977 0.962836678781036 0.970461334681522 0.0019796706737372 0.892393444374341 0.152595308624545 0.981196388860678 0.781958072702374 0.962293823928013 0.890826805766012 0.91187321293971
228061 0.00395621418926138 0.376809562614018 0.559486177245479 0.891985717626741 0.959329088939036 0.857182679117005 0.959813247448646 0.987182856565028 0.00442473482995307 0.403544242301331 0.586974073881664 0.902347103854136 0.963494869188266 0.870397508807935 0.9639313015244 0.988529783545655 0.00359723910008319 0.3546655479473 0.535837376565615 0.882436207784693 0.955435930780936 0.845090606881853 0.955964307222909 0.985916814620172 0.00561633862351585 0.462308709813654 0.643626101206984 0.921524809758809 0.971049263796916 0.895120402420112 0.971398061625985 0.990952088208114 0.00133190837531228 0.168763185515363 0.298965474671277 0.734949345224327 0.887894746732199 0.668360393489067 0.88913100339948 0.962772365121561 0.00650457361272333 0.499166885182482 0.676745811469379 0.9315640339789 0.97492528380005 0.908201014274815 0.975228574695073 0.992184897883924 0.00101134267506185 0.133533257376612 0.244551824608017 0.677919214189671 0.85738765994718 0.604708674800199 0.858906878009414 0.951529288992284 0.000744926262103885 0.101918377656038 0.192491830648484 0.607832475572916 0.815739507867557 0.529741912788591 0.81760801299723 0.935299340098588 0.00710697671403927 0.521448190814597 0.695939210913163 0.937035160064719 0.977015416584362 0.915370220890818 0.977294015104074 0.992846890845013 0.00380716377286383 0.367800364444212 0.549963768405614 0.8882147537563 0.957797962647346 0.852397740446251 0.958299555838981 0.986685779966554 0.00103909980671857 0.13670048082616 0.249593734974575 0.683808410335924 0.860669749365174 0.611168714133685 0.862159625034497 0.952764159920417 0.00324451831052724 0.331336348341165 0.510009180976409 0.871260691053825 0.950812910310883 0.831044755402317 0.951393311307233 0.984404227936782 0.00310912227639622 0.321931523130833 0.49931995221702 0.866387618034567 0.948774022073578 0.824955256172769 0.949377200756387 0.983733935928827 0.00391691176976121 0.374458729456668 0.557014322364642 0.891016181841104 0.958936199204307 0.855951200274859 0.959424836970542 0.987055409498111 0.00625215048254692 0.489210028837679 0.66797104331707 0.92898043666944 0.973932856056031 0.904825526183877 0.974247833770629 0.991869888699355 0.00771662058180866 0.542089960614965 0.713194205521511 0.941753420549196 0.978805526314451 0.921576066955324 0.979062891711472 0.993412310620221 0.00208215039709337 0.241059732554159 0.400186258055988 0.812665008424433 0.925321911235189 0.759203673756713 0.926179749479635 0.975880172653398 0.00133472404160957 0.169060033596252 0.299408851065462 0.735361061500696 0.888105056203719 0.668828937047073 0.889339282703668 0.962848081832542 0.00478192570632564 0.422449220599127 0.605745217938502 0.909007128736479 0.966141039997501 0.878944201520252 0.966546934800607 0.989381232695773 0.000717255350053798 0.0985030011429072 0.186672141994091 0.598766748984215 0.809977438736897 0.520295655120323 0.811890900420354 0.932968839790211 0.00177853139978665 0.213359004361939 0.36294457229603 0.787429998778814 0.913649902058084 0.729167156858424 0.914629448301236 0.971870074357929 0.00185296718483587 0.220334021448641 0.37249414207529 0.794224102560435 0.916835871237257 0.737201954543825 0.917782528468401 0.972971501674002 0.00289687990531532 0.30664987075276 0.481598496924252 0.857962634588701 0.945215455884167 0.814477170006414 0.945858145064566 0.982559321761946 0.00185297914091836 0.220335131942563 0.372495653069659 0.79422515904218 0.916836364129207 0.737203206915392 0.91778301625289 0.972971671672845 0.0026530735806345 0.288231562609893 0.459638211732084 0.846876546848668 0.940466947746176 0.800785105247187 0.941161875095958 0.980982508619131 0.00042369850592916 0.060615558832799 0.11936218653265 0.468448400739113 0.715685555641014 0.390436863616717 0.718218188586566 0.891534376328892 0.00252509330561144 0.278169934326435 0.447353779300332 0.840337494547428 0.937630275716576 0.79275941178484 0.938356145060856 0.980035368283489 0.000810575959832154 0.109919545539596 0.205972744387005 0.627787247369757 0.828106991016559 0.550733255757171 0.829876238033747 0.940230004751075 0.000947434922733708 0.126152653689527 0.232682864359569 0.663489996231449 0.849210247004018 0.588988135961723 0.850801418402342 0.948425257642256 0.00106534613537744 0.139674249508714 0.254299953289248 0.689182612057446 0.863637354917137 0.617086188230881 0.865100471370145 0.953875360891925 0.00566748105040396 0.464575580026656 0.645714356578654 0.922181538581796 0.971304447106497 0.89597315548026 0.971650260250921 0.991033460013575 0.00648335524917736 0.498344701077952 0.676025942061345 0.931354069700546 0.974844761219698 0.907926455866252 0.975149001248128 0.992159355449683 0.00171226290368115 0.20704434807356 0.354196128790789 0.780993360877549 0.910601299138411 0.721590080835239 0.911612082790143 0.970811276247781 0.00166439941838835 0.202420595093666 0.347727229758645 0.776097102019453 0.908262281403738 0.715848954192858 0.909296876852431 0.96999567865792 0.000129711989467833 0.0193661419286773 0.0398302411198017 0.212424268930121 0.435157328622538 0.163902166533581 0.438227367839239 0.715553469830293 0.00485083226974055 0.425960664612274 0.609173242039077 0.910189258503508 0.966608183335901 0.880465533640343 0.967008669340151 0.989531211428342 0.00094400986238296 0.125753574329349 0.232036266706595 0.662680144909253 0.848745461416794 0.588110293676731 0.850340673006076 0.948247649774812 0.00141813595502019 0.177759502504325 0.312294900867384 0.747004118080054 0.893996702216811 0.682133856620525 0.895173613095155 0.964959530888867 0.000166837794283598 0.0247726542907992 0.0506546794134967 0.257571094989948 0.497725780437811 0.201373292507423 0.500845832786511 0.763913028849525 0.0005285443744478 0.0745049184351772 0.144640010844132 0.523691049843791 0.758481000625792 0.44416713464987 0.760759851015677 0.911146944061647 0.0103191409283863 0.613490758153582 0.769270857216898 0.95590483854516 0.984106794060502 0.9403190506146 0.984300818432169 0.995078426858101 0.000425326544988597 0.0608343949176678 0.119766071337376 0.469403873871537 0.71646560242337 0.391350368393714 0.718994015091942 0.891904832655213 0.000641105252818064 0.0889693859741797 0.170216319899289 0.571510033862071 0.792086605178715 0.492228820883838 0.794134432935634 0.925594043536727 0.00113821400557001 0.147824767252544 0.26706295698323 0.703189865302583 0.871251374057128 0.632610505244833 0.872644842241894 0.956703399732089 0.004675215551738 0.416926720161353 0.600317171044222 0.90711410897928 0.965391382502086 0.876510716471095 0.965805945994576 0.989140343193217 0.00604758580387312 0.480849685647272 0.660506122325154 0.926740125355287 0.973069460716453 0.901903708827479 0.973394586120743 0.991595476486917 0.0030459299422609 0.317451830102439 0.494170817606357 0.863985192854617 0.947763636434237 0.821960943683855 0.948378064952707 0.983401038832935 0.00439617710705253 0.401979810006317 0.585396456437768 0.901772516028965 0.963265426523108 0.869662084158287 0.963704498597769 0.988455805446714 0.0014197778506759 0.177928931179877 0.312543817914529 0.747223048038266 0.894106463732066 0.682385054090952 0.895282298717796 0.964998690477287 0.00131138139435209 0.16659270625471 0.295716177897976 0.731908735362358 0.886337347695998 0.664904181730998 0.887588604443309 0.962210915733242 0.00218609917341627 0.25010420672635 0.411960325922085 0.819984472166635 0.928626282951825 0.768015677489192 0.929449057473565 0.977003030649287 0.000818561032759612 0.110883096305483 0.207581925543228 0.630076874596653 0.829499038639017 0.553159500683098 0.831256877300728 0.940778977538993 0.00449445354026689 0.40732973753611 0.590775954498366 0.903722153592284 0.964043207713051 0.872158702898238 0.96447332618179 0.988706483870119 0.00344543829009008 0.344825903078049 0.525060954787643 0.877872689282735 0.953556933466927 0.83934135856328 0.954106518224051 0.985303242667757 0.00165152868069102 0.201168106382716 0.345965647257364 0.774742978987234 0.907612317740027 0.714264611397553 0.908653506107358 0.96976853916076 0.00430146129018191 0.396732537710298 0.580077347917475 0.899817692836127 0.962483459909072 0.867162365520728 0.962931518811069 0.988203498063803 0.00779732453668201 0.544691583354363 0.715334188868391 0.942325933162999 0.979021961846774 0.922330548640918 0.979276754701788 0.993480576860366 0.00299038307991418 0.313465433368997 0.489556954969189 0.861801201875467 0.946842109453935 0.819243342274562 0.94746677658876 0.983096995956444 0.000427459817092899 0.0611209896950696 0.120294736196732 0.470650678710707 0.717481271050175 0.392543231404261 0.720004166082512 0.892386442057268 0.00533061422063138 0.449286856004685 0.631495228044972 0.917643106928351 0.969536260867346 0.890088406768016 0.96990272233337 0.990469023448541 0.00112047462816451 0.145854703435786 0.263996088782359 0.699897227595722 0.869477055165139 0.628948048905085 0.870886881247094 0.956047308660868 0.000275315202306111 0.0402359291057534 0.0809329598476509 0.364096413837419 0.620555368057945 0.293855821712138 0.623489600780311 0.842275427417679 0.00408018629740769 0.384111595105746 0.567106791023605 0.894934467822422 0.960520759525047 0.860933410887158 0.960991308874579 0.987568978298208 0.00442675775249141 0.403654753860246 0.587085374601605 0.90238755190721 0.963511013888694 0.870449290498317 0.963947260431371 0.988534988094123 0.0027937723418395 0.298977138949926 0.472531643719141 0.853475664380981 0.943302660360582 0.808922430794955 0.943966458717411 0.981925450121479 0.00511386356878207 0.438985181449187 0.621732322543896 0.914433995175825 0.968279315545931 0.885939058618145 0.968660408595221 0.990066923075439 0.00378316538497113 0.3663256602711 0.54839224046265 0.887582957904997 0.957540642399505 0.851597333910874 0.958045160008519 0.986602134750409 0.00632774415388825 0.492232575668408 0.670647935489543 0.929774245333649 0.97423815050474 0.905861963004873 0.974549535646845 0.991966840073896 0.000707845809454229 0.0973357135507132 0.184674061793844 0.595587796226027 0.807935122347397 0.516996500858807 0.809864321885706 0.932137653913593 0.000979740570958867 0.129899110913715 0.238728731730686 0.670941807756859 0.853457742042547 0.597087886561943 0.855011745168784 0.950042440397981 0.00053249329665166 0.0750200826538269 0.1455638502942 0.525548407345201 0.759842661666606 0.446006548682162 0.762112693698571 0.911748036470623 0.00191392609326054 0.225955479305178 0.380105093888113 0.799473580550739 0.919275361903374 0.743436191833684 0.920196667461805 0.973811375910288 0.0023627291764106 0.264992157368398 0.430946203188878 0.831194681069801 0.933618676668803 0.781600196894683 0.934387966640919 0.978689259092089 0.000482939612140899 0.0685139111544872 0.133824857228663 0.501138607744901 0.741559294236542 0.422005135669672 0.743943907958358 0.903561568434278 0.00529981764615093 0.447846012252257 0.630138658775853 0.91720181336459 0.969363743542913 0.889517243054361 0.969732215506316 0.990413877088478 0.00374448309820497 0.363934242619824 0.545836068806066 0.886549479224138 0.957119231415828 0.85028883137991 0.957628534807029 0.986465083275912 0.000819053964456917 0.110942510022792 0.207681050067269 0.630217295470205 0.829584234244376 0.553308419534661 0.831341373144531 0.940812536527952 0.00336497426305262 0.339488854261814 0.519144722003304 0.875307659226133 0.952495475637399 0.83611813322629 0.953057002813365 0.984955900711841 0.00236220799629539 0.264949089691976 0.430891975790572 0.831163651932149 0.933604970814907 0.781562447241741 0.934374408458628 0.978684646571042 0.00165291455939152 0.201303157642891 0.346155783457292 0.77488957116952 0.907682745002807 0.714436054514048 0.908723219491532 0.969793161590609 0.00157936701667493 0.194072953952927 0.335911016527796 0.766837593539012 0.903790910173616 0.705044799450684 0.904870651035032 0.968428652443578 0.000405853866417515 0.0582102812661806 0.114910947906456 0.457745737073299 0.706845689707804 0.380241554178975 0.7094250960319 0.887301015989268 0.00937927827396093 0.590386291441057 0.751709728560975 0.951655995129464 0.982525708999899 0.93467105542531 0.982738696712621 0.994582811570083 0.00267322067503036 0.289790231343283 0.46152276803627 0.847857607804883 0.940890228443369 0.801992428125928 0.94158052177063 0.981123505097245 0.00106493016740796 0.139627277960575 0.254225824737385 0.689098861343193 0.863591307490997 0.616993807048284 0.865054840814863 0.953858157326632 0.000773579270494934 0.105428003614402 0.198431278825125 0.61679858503976 0.821349331090304 0.539139722457651 0.823173280719303 0.937547831262016 0.000378910966384095 0.0545553851922066 0.108104593223155 0.440744770863991 0.692406563222931 0.364185863287946 0.695058206929324 0.880244234805534 0.00583531584436081 0.471883930263936 0.652400159979473 0.924262019495641 0.972111341310498 0.898677333023523 0.972447706320267 0.991290565800332 0.000538268223683012 0.0757724373572262 0.146911304169372 0.528238710446053 0.761806562935461 0.448674729885629 0.764063795678217 0.912612586062472 0.00140059249612539 0.175944842951953 0.309624007033471 0.744641028594821 0.892809573067709 0.679424878656271 0.893998101363801 0.964535587446548 0.000486860485999377 0.0690320128831042 0.134765386264662 0.503161044901747 0.74310668577592 0.423979635531433 0.745481922211532 0.904264209634312 0.0117422967394746 0.643971884996845 0.791639208624655 0.961094767085308 0.986025922635527 0.947242156425677 0.986196846884976 0.99567853195504 0.00338460076821647 0.340798570745613 0.520601250455062 0.875943158532682 0.952758815938851 0.836916150384698 0.953317382862745 0.985042123164366 0.00335572723403384 0.338869993870883 0.518455426835222 0.875005990543923 0.952370386303814 0.835739445503783 0.95293331903355 0.984914932752189 0.00270624509152287 0.292330568845184 0.46458375805969 0.849438902937 0.941571222001331 0.803940191007156 0.942254050667415 0.981350165628097 0.000463844204519228 0.0659824492662817 0.129215022951312 0.491049067599995 0.733748864175554 0.412192390137842 0.736179905586039 0.899986759404928 0.000673154273127069 0.0930060522934468 0.177222182887185 0.58341972318355 0.800010833987439 0.504431319281028 0.802000122765304 0.92888672051394 0.00287880621474068 0.305316969794183 0.480031636006285 0.857196019981569 0.944889519067367 0.813526863735836 0.945535811560786 0.982451434841377 0.00120077044260141 0.154700636774622 0.277677822195329 0.714246771613153 0.877141422151819 0.644969191914513 0.87848003289821 0.95886870712767
228081 0.0104837711014723 0.784583728259764 0.279577365870158 0.954085720610538 0.991519871777418 0.855819618360797 0.867930927674976 0.998024200379273 0.011001600178631 0.792706392844918 0.289498026908945 0.956174018094862 0.991919988511396 0.861729582246099 0.873417875842659 0.998118006773476 0.00434795384609464 0.600194649538505 0.137897471946718 0.895451087694467 0.979671802180216 0.709857009934896 0.730366394357083 0.995219887198716 0.00533461145300924 0.648346365366959 0.164192116515497 0.913186241676552 0.983385261393414 0.750296048968583 0.768877618471297 0.996104389738223 0.00447872894304703 0.607315396844298 0.141474309210751 0.898205048095123 0.980256189995941 0.715948966944209 0.736187765595783 0.995359421427884 0.00643937609235316 0.690210861457008 0.191849872923933 0.927068150493118 0.986211524273035 0.784065721549732 0.800801512227108 0.996774152869888 0.00499393419679581 0.633077893319618 0.155290387758702 0.907781274050115 0.982265962878225 0.737663041343049 0.756880073273494 0.995838324794427 0.00448684277274058 0.607748910272687 0.141695284232287 0.898371166035744 0.980291347709633 0.716318571296349 0.736540726164436 0.995367811973742 0.0118749295412836 0.805117096030495 0.305646683835661 0.959300368827744 0.992516338306772 0.87068199860439 0.881717400556878 0.99825771184166 0.00689387776787913 0.70469677909712 0.202720834721257 0.931576455278282 0.987114677434751 0.795463478003084 0.811528238836227 0.99698756104927 0.00664075737505599 0.696799277203165 0.196701722486021 0.929136404248343 0.986626742356655 0.789267512981805 0.805700050958396 0.996872302898481 0.00771053613158539 0.727612227021135 0.221560013925538 0.938424476133422 0.988473054399881 0.813202503257969 0.828174954427082 0.997307972275089 0.00599952913394592 0.674785964112134 0.181053238461239 0.922105793176412 0.985209138842569 0.771768731440048 0.789201353981462 0.996536946011189 0.00377125207855833 0.565471624914765 0.121773572037963 0.881299628119008 0.976622617105336 0.67957347080641 0.701322816425715 0.9944897632538 0.00119985542712477 0.292269939226325 0.0421472390153765 0.702035880096121 0.92986043763148 0.402280624690102 0.426981126323865 0.982839547565018 0.00898820603604939 0.757157011285477 0.249368258501402 0.946775939761349 0.990108002911803 0.835561734136846 0.849074632645363 0.997692726679802 0.00671689273912033 0.699218382365339 0.198521405984089 0.929888313890326 0.986777322619377 0.791169961710647 0.807490333999241 0.996907881706652 0.00145682183107999 0.334017177860933 0.0507282853740562 0.741029236853138 0.941522763868179 0.449755658097872 0.475054385655537 0.985827136290742 0.0051915762021242 0.642092057557207 0.160476885753828 0.910995598315885 0.982932901359007 0.745142203189549 0.763986652758813 0.995996916499122 0.00279893594617838 0.491064854268212 0.0932244984854188 0.846271474654212 0.968725797496467 0.611273644567145 0.63517011753251 0.992582580242095 0.0102866932218594 0.781324990656421 0.275731336064013 0.953238320654911 0.991357102770803 0.853437206105432 0.865717239909122 0.997986022963462 0.00295557072004276 0.504716145652689 0.0979445204328595 0.853242408961853 0.970338571947932 0.624168301480489 0.64772890694609 0.992974010896913 0.0036164668878281 0.555108707784887 0.117346049121796 0.876828136709058 0.975642737880214 0.670345357563494 0.692437589440723 0.994254391891838 0.00589031141471754 0.670717065258059 0.178328995175916 0.920767893392917 0.984937388349492 0.768496940512437 0.786110208040812 0.996472574623825 0.00348308453671468 0.545776665863147 0.113495892251936 0.872696874658169 0.97473026339022 0.661958528533327 0.684348154837282 0.99403488637547 0.00141129319811125 0.326981804868843 0.0492188230489665 0.734880751794186 0.939747354680983 0.441900043956181 0.467132027552939 0.985375945652117 0.00300250636926555 0.50866609331275 0.0993496093018875 0.855210194772164 0.970790034514948 0.627867998295125 0.651326234290444 0.993083405923391 0.00513688937760389 0.639642140156063 0.159047979122187 0.910128721588861 0.982753408450092 0.74311546680746 0.762061922539739 0.995954250975746 0.0038686793663076 0.571751986217299 0.124538403100363 0.883952031563975 0.977200098767446 0.685122995851656 0.70665825704474 0.994628307941978 0.00172165748543776 0.372203352741733 0.0594172009686016 0.771820676465724 0.950081518120687 0.491410224978445 0.516851148422866 0.987984237267109 0.0133913117556475 0.823508525460481 0.332069767180899 0.963795569064017 0.993368256842331 0.883779135635963 0.89383316915469 0.998457064954861 0.00709165938768404 0.71058968470346 0.207363694187169 0.933369956963342 0.987472001682052 0.800059004624176 0.815846382457867 0.997071911447673 0.00710203680731125 0.710892456357191 0.207605858904132 0.933461487034302 0.987490207566622 0.800294481883817 0.816067540970057 0.99707620789865 0.00196448811763398 0.40357565317408 0.0672494846260107 0.794261682082189 0.955990564379945 0.524436772427899 0.549739355276196 0.989456381672665 0.00193145097940912 0.399492117873215 0.0661913534871448 0.791470919554005 0.955270046611709 0.520196939006551 0.545529617365239 0.989277617453908 0.0077328619663234 0.728189340202369 0.22206297033679 0.938592632890785 0.988506207390599 0.813644719744771 0.828589197068315 0.997315783898322 0.00191143757447201 0.396991196250705 0.0655492191309511 0.789743280309733 0.954822001898887 0.517591680666612 0.542941054234737 0.989166351799749 0.00892358448499291 0.755815789051298 0.248007905357559 0.946407856935781 0.990036438950155 0.834558923092962 0.848139251483273 0.997675905837345 0.00548570929808194 0.654721956991523 0.168082362672582 0.915386844672133 0.98383791453954 0.755520251426352 0.773830251879136 0.996211856876086 0.00209643498541095 0.419348200506104 0.0714524345998967 0.804702200546337 0.958651155217521 0.540651027108293 0.565805163837133 0.9901147165807 0.0160423418239833 0.848594197576735 0.373899808805249 0.969675743498262 0.994472901517844 0.901324699329156 0.910015443825383 0.998715166878163 0.00176967327658762 0.378664549818203 0.0609760190932039 0.776637201535143 0.951372295115099 0.498298276014335 0.523728584724061 0.988306999389207 0.00627542962854732 0.68463401257523 0.187857916739806 0.925293711566767 0.98585409252841 0.779639028792952 0.796628916374538 0.996689611762392 0.0117187688002174 0.803006666524383 0.302811179111426 0.958774127760758 0.992416180238504 0.869166206037299 0.880313177757186 0.998234257113082 0.00567568914996582 0.662419999634356 0.172924243903112 0.918001166437956 0.984373384579359 0.761788631078344 0.779766017358887 0.99633888836132 0.00388069248125636 0.572513909435054 0.124878148322899 0.884270930226723 0.977269341954405 0.685794060672277 0.707303033539313 0.994644911798859 0.00906133529590924 0.758657357189754 0.250901996567461 0.947186487486304 0.990187769623989 0.836682161100238 0.850119502922668 0.997711473351108 0.00855325125261588 0.747838056810745 0.240119397986755 0.944197216271257 0.989605683201854 0.828570299391366 0.842549464502552 0.997574618903223 0.00340964395493127 0.540470463505659 0.111362059345289 0.870302172332749 0.974198166861431 0.657156977935513 0.679710751455658 0.993906739872601 0.00326412739358046 0.529584242947797 0.107104495261049 0.865281995532949 0.973075048462433 0.647230775740268 0.670109741173335 0.993635904342136 0.00609226130562524 0.678163258011136 0.18335260427786 0.923207001706456 0.985432334420897 0.774475481376877 0.791757143739653 0.996589795527396 0.00807679557975704 0.736783697709117 0.229732592704864 0.941072626380367 0.988994032274985 0.820204218044101 0.834729515332498 0.997430680483869 0.00459496178469867 0.613436218066963 0.144629358611642 0.900534334678329 0.980748212419829 0.721153967473916 0.7411559872268 0.995476802935316 0.0145647368803867 0.835550683831611 0.351226721113917 0.966653424942691 0.993906503118841 0.892247061189426 0.90165007136436 0.998582882024036 0.00665075035500687 0.697118986434405 0.196941016063608 0.929236006062268 0.98664670035178 0.789519171830728 0.805936910980732 0.996877019012592 0.0120590630005862 0.807549019290313 0.308961752002698 0.959904074892683 0.992631129684258 0.872425388439396 0.883331952533253 0.998284588890567 0.00499778997661296 0.633258055279197 0.155392163680782 0.907846188276846 0.982279469638006 0.737813118414968 0.757022777882162 0.995841538210164 0.00424077876028542 0.594164941857448 0.134944530480064 0.893081073005915 0.979166564087969 0.704667374146858 0.725401692001243 0.995099148877433 0.00321806830940314 0.526030932975208 0.105748633688288 0.863611351460059 0.972698974436584 0.643968689838966 0.666950353280453 0.993545108859923 0.00553250691719552 0.656650342687519 0.169280142827276 0.916046088359624 0.98397317517471 0.75709453791416 0.775321696790048 0.996243955236054 0.00144349660149336 0.331973284427541 0.0502869810428945 0.739259373803516 0.941014048297515 0.447479404096733 0.472760101453765 0.985697986541897 0.00871332636725995 0.7513487392902 0.243548667056933 0.945174539736291 0.989796322413005 0.831210686673072 0.84501481637262 0.997619453714398 0.00747363004015878 0.721335529718793 0.216184065809485 0.93658217654052 0.988109201836201 0.808378671521747 0.823653923361476 0.997222213666832 0.00131137218699169 0.311010302064766 0.0458896274734284 0.720309245436791 0.935446652733752 0.423850394117731 0.448880688161852 0.984277623846609 0.0110912060429876 0.794051002974692 0.291188082366981 0.956516459423936 0.991985464091945 0.862704017901819 0.87432195370258 0.998133351837144 0.00856774749256896 0.748160010459555 0.240431183167681 0.944287141025099 0.989623237567951 0.82881277151662 0.842775916197747 0.997578747918546 0.0121438111373849 0.808648338964301 0.310477322502103 0.960176028779723 0.992682801721468 0.873212304255713 0.884060533977057 0.998296685732914 0.00225395155501209 0.437123333531381 0.0764219661984762 0.81586071721001 0.96143520177375 0.55862124280403 0.583549318488575 0.990800628725488 0.00754803677251873 0.723337505202159 0.217880230763618 0.937172468714733 0.988225910585517 0.809920095791377 0.825099057178193 0.997249726729278 0.00083091504463761 0.222322473644995 0.0295601284507838 0.619921095058019 0.901743560934998 0.31782841295292 0.340295656520155 0.975398538917587 0.00215267877555779 0.4258218698795 0.0732328311995295 0.808838059357155 0.959690120847436 0.547232474093249 0.572311309138145 0.990371043274217 0.00311866704560112 0.518177647019475 0.102808866612725 0.859861367578759 0.97185057339173 0.636720001573217 0.659922468540162 0.993340082538146 0.00403958716980836 0.582344117705909 0.129347959190891 0.888330481815478 0.978147307170802 0.694409774258748 0.715573567497047 0.994855283625067 0.00409616186993042 0.585736650664119 0.130928780637097 0.88970827917394 0.978443820300869 0.697365082132018 0.718407201169068 0.99492626679789 0.00931324852689696 0.763688344689026 0.256139424751577 0.948553933196636 0.990453049704911 0.840428762951729 0.853611778730652 0.997773802483616 0.00866129080498543 0.750218171499821 0.242437194852568 0.944860584029168 0.989735116402771 0.830361251217459 0.844221831095106 0.997605060637784 0.00303393608105609 0.51127628432029 0.100288133981969 0.856498754710727 0.971084767057496 0.630305179386794 0.65369451960165 0.993154781418102 0.00868698726087737 0.75077774122344 0.242986460829463 0.945016067180282 0.989765432150902 0.830781778331276 0.844614428179576 0.997612189795926 0.00284815437277032 0.495434336865681 0.0947127965129895 0.848531972723732 0.969251093397111 0.61541933232775 0.639211373558421 0.992710182042244 0.00691502675430337 0.705338233283782 0.20321980707587 0.931772798372812 0.987153849834071 0.795964855449244 0.811999543902918 0.996996810417248 0.00936211411407801 0.764640340824104 0.257147205800621 0.94881110584245 0.990502870796207 0.841135916338447 0.854270640716441 0.997785505389726 0.00447862041871598 0.607309592056721 0.141471352872517 0.898202822567573 0.980255718907264 0.715944016915076 0.736183038296947 0.995359308997335 0.0163904156507435 0.851376273981833 0.379021491432047 0.970310790709605 0.9945915458393 0.903248325220878 0.911786229493766 0.998742862135376 0.00397462935288127 0.578380199104642 0.127526010655699 0.886705655928036 0.977796679466586 0.69094499442445 0.712249309670597 0.994771303330295 0.00426013610046946 0.595267317150301 0.135479322408469 0.89351701156926 0.979259659148051 0.705618305435462 0.72631179139126 0.995121403254823 0.00428141619724342 0.596472349896461 0.136066496445515 0.893992187256151 0.979361050047069 0.706656693133596 0.727305394982978 0.995145637071694 0.00315370563995397 0.520975250068807 0.103847260381815 0.861206444753112 0.972155564639006 0.639308416919203 0.66243321057491 0.993413818797239 0.00498447378590128 0.632635109111515 0.155040573193203 0.907621616704843 0.982232736196418 0.737294093318881 0.756529231559132 0.995830419491319 0.0034197373808209 0.541207019918393 0.111655916151215 0.870636597369652 0.974272616093262 0.657824913848567 0.680356120037505 0.993924676151762 0.0121678283259364 0.808957634308936 0.310905666376227 0.960252437926953 0.992697315384636 0.873433574165987 0.884265380825779 0.998300083325187 0.0054920245646946 0.654983442408724 0.168244196242446 0.91547640862211 0.983856300116396 0.755733880311241 0.774032666553785 0.996216220307747 0.00468718913176656 0.61815977666718 0.147116865003792 0.902308424514799 0.981121584031849 0.725151024442964 0.744967724730891 0.995565817872555 0.00236165970211395 0.448667131572758 0.079790460248858 0.82278611333704 0.963133009675393 0.570123730163121 0.594873303228127 0.991217438888888 0.0058805892909774 0.670349971662 0.178085644328472 0.920646582405548 0.984912716368997 0.768201181699139 0.785830680227143 0.996466729057039 0.00462876504900914 0.615180905682376 0.145542711213854 0.901191968550862 0.980886755105109 0.722632311517407 0.742566142504316 0.995509838728261 0.00109347609014686 0.273421731346495 0.0385505815358919 0.68223575924033 0.92355096140993 0.380148649375494 0.404409656767658 0.981199503770995 0.00558027199272861 0.658596691491038 0.170499249117144 0.916708513352919 0.984108929967836 0.758680748537624 0.776823967713372 0.996276164070486 0.00505243463458233 0.635792594474203 0.156831998749022 0.908756486699903 0.9824687120207 0.739921842551912 0.75902746230143 0.995886554069713 0.00706550469514845 0.709823802750959 0.206752720559511 0.933138157026579 0.987425882301664 0.799463071496388 0.815286640514413 0.997061027079632
228101 0.00393262730992099 0.638163765540861 0.38049577389676 0.950394708809364 0.902584969066949 0.932707702094014 0.961789912980214 0.998354266773458 0.00396714761622905 0.640187375117073 0.382566193775866 0.950806737842774 0.903353730133053 0.933256324911615 0.962111065106406 0.998368620277141 0.00481027886502455 0.683462928380663 0.429200062942778 0.959109547956568 0.91898318863876 0.944347904650867 0.968569008499796 0.998655316483754 0.00537904737118553 0.707248914423509 0.456910226214344 0.963294643208177 0.92696242938157 0.94996502106637 0.971814389553502 0.998798015849234 0.00245546605993546 0.523714737948892 0.276894714666828 0.922749672829101 0.852432618915394 0.896281406928877 0.940095140945579 0.997362937526419 0.00568278576427279 0.718553071078567 0.47064579380318 0.96519846755744 0.930614987753923 0.952526149937594 0.973288567366473 0.998862534498753 0.00260816496265487 0.538775378747975 0.289166804870168 0.926952352653069 0.85987988249207 0.901770762130994 0.943412038292767 0.997517324065666 0.00241175799432754 0.519221951722065 0.273304308506667 0.921456457893294 0.850153414699076 0.894595711941366 0.939073126511439 0.997315157277887 0.00653881082266057 0.746204469971354 0.50590548489535 0.969641426261389 0.939194925836469 0.958517396602555 0.976723605893839 0.999012148331943 0.0043441430240039 0.660906662249374 0.404316752770513 0.954899547922115 0.911025114228188 0.938715188513767 0.965297697368973 0.998510547595954 0.00189625940679939 0.459075849708941 0.228128100064812 0.902147168868966 0.816799949367304 0.869617297976546 0.923736306678998 0.996586015390328 0.00364579255761302 0.620431787072786 0.362745798160382 0.946685469833527 0.895693111288365 0.927776420653512 0.958895899245271 0.998224507392415 0.00311073273909742 0.58227730379518 0.326794593341994 0.938051743862084 0.879849747875114 0.916351141708476 0.952139557031808 0.997918635281685 0.00428687312756684 0.657913264594009 0.401110806325619 0.954322047419002 0.909938798327213 0.937943918865449 0.964848441347378 0.998490592807792 0.00638815753248632 0.741735728137276 0.500040494478795 0.968943142800259 0.937841229536535 0.957574442295457 0.976184220001993 0.998988721993094 0.00753226880064078 0.772224037321495 0.541420982297903 0.973565338213654 0.946838358651835 0.963825473315832 0.979751246439886 0.999143184822747 0.00131238760320603 0.369891206607527 0.169731518250409 0.864442992880655 0.75513611442983 0.821853995432374 0.893367502980002 0.99507177207336 0.00479578919902069 0.682806760752662 0.428457583969842 0.958990498169307 0.918757209518186 0.944188378245644 0.968476594106162 0.998651239618719 0.00646779434103603 0.744117206079218 0.5031578040224 0.969316190063319 0.938564177895161 0.958078139310476 0.976472401217652 0.999001241219006 0.00349638047821752 0.610493216140629 0.353095123144269 0.94452567440287 0.891703901076393 0.924911369436078 0.957208394843351 0.9981484979949 0.00261468956992319 0.539397808140344 0.289681983237304 0.927121790901934 0.860181432253373 0.901992434775323 0.943545622583092 0.997523520068552 0.00119376886152445 0.348069679642497 0.156780222208545 0.852939137389012 0.737176394495716 0.80754056158193 0.883988864897733 0.994584091229442 0.00864921503278422 0.795810159718349 0.575777408207649 0.976925610196453 0.953433559002294 0.968383632370777 0.982339453750591 0.999254589257676 0.00211638975227173 0.486499639836247 0.248083063129218 0.911441340768061 0.832697172175989 0.881595675878235 0.931136443342569 0.996940697649715 0.00133690583388884 0.374221354728357 0.172359439030883 0.866600237631805 0.758546989960728 0.824551439736412 0.895120291931927 0.99516183439598 0.00825029812475542 0.787962769036713 0.564105560272665 0.975827391894171 0.95127301224263 0.966892639131688 0.981494024558541 0.99921826126035 0.00375668653772379 0.627488210926531 0.369726228899394 0.948183177613274 0.898469662333676 0.9297659112035 0.960065062265468 0.998277019469336 0.00142133870542477 0.38868969595534 0.181284202243037 0.873531761655679 0.769600312304644 0.83324742439525 0.90073963724293 0.995448314470811 0.00355472385523901 0.614435045488659 0.356897814945445 0.945389467252593 0.893297267393502 0.92605666759081 0.957883510358443 0.998178937627232 0.00346003495738114 0.607996852281465 0.350703613177547 0.943973668856802 0.890687115183538 0.924179856161107 0.956776815400287 0.998129017391809 0.00226075536613926 0.503029316203284 0.260623532635174 0.916636014208756 0.841708636484125 0.888326534988329 0.935257903808577 0.997135909896097 0.00220236755379119 0.496473270229755 0.255601898729587 0.914610059216857 0.838183211108531 0.885698378687919 0.933651750410346 0.997060030593251 0.00124026699599587 0.35680072010927 0.161904574789758 0.857673463624933 0.744521204040645 0.813416691553379 0.887855033917759 0.994786318743375 0.00044276826927859 0.165189594833275 0.0644672725924286 0.682495922670006 0.509690868911263 0.608624037546335 0.738499169692339 0.985520102142799 0.00293345549720927 0.567896478506675 0.313980813228914 0.934542168683861 0.873487538431905 0.911727844656287 0.949385038749321 0.997792738366353 0.00311233191274805 0.58240269707129 0.326908025443167 0.938081696325524 0.879904238638908 0.91639065138436 0.952163045291233 0.997919705830774 0.00184056444179504 0.451668792805944 0.222911741926861 0.899478752911332 0.812288406701484 0.866193374426401 0.921605460512696 0.996482876934718 0.00177037781325653 0.442041709717128 0.216237680083163 0.895901852824797 0.806277168131448 0.861614286147293 0.918744781005591 0.996343694237719 0.00358864331234569 0.616690478543297 0.359088330911739 0.945879446117385 0.894202325540629 0.926706657250071 0.95826633822596 0.998196180350976 0.0060503650108491 0.731125903713517 0.486377068257861 0.967255228910707 0.934577086062863 0.955297155435778 0.974879649632921 0.99893195993077 0.00618461242012156 0.735444353040318 0.491894608564845 0.967947414844454 0.935914281865836 0.956230682429845 0.975414760859382 0.99895526029076 0.00486441420407601 0.685890790299137 0.431957268430165 0.959548314182073 0.919816525870912 0.944935973716763 0.968909562318649 0.998670333604112 0.00150761263846306 0.402800752614658 0.190208426379386 0.879908913120819 0.779897700182508 0.841286834611668 0.90589263714282 0.995708038306968 0.0048217825551852 0.683981958905198 0.429788177669357 0.959203575777941 0.919161710227719 0.944473911792401 0.968641995421619 0.998658535778734 0.00118942217809621 0.347241406797612 0.156298013577985 0.852480444222284 0.736468189317566 0.806972312706795 0.883613803037129 0.994564383119389 0.0024394008714986 0.52207313228184 0.275579131767872 0.922279309831516 0.851602963237216 0.89566810535047 0.93972349235444 0.997345574059681 0.0028543026310606 0.561152576511533 0.30810221783222 0.932843873962255 0.870424820116269 0.909494958863353 0.948050433486192 0.997731487818672 0.00292690947679915 0.567346583002158 0.313498404100985 0.934404972928939 0.873239733061455 0.911547357256925 0.949277264276259 0.997787798264271 0.00227998997750005 0.505152004738785 0.262263126486507 0.917282583451488 0.842836701372394 0.889166123181259 0.935770162543942 0.997160058107759 0.00643528406090644 0.743150290014299 0.501889866250223 0.969164980925354 0.938271074369639 0.957873956133928 0.976355597499886 0.998996167861428 0.00248595695017923 0.526799750330428 0.279378642341822 0.923626958701826 0.853982089514479 0.897425863735671 0.940788084831013 0.997395276924607 0.00162044785700459 0.420305219584991 0.201592910727902 0.887340230384996 0.792055217449418 0.850702598690332 0.911877094347714 0.996006152541694 0.00475169601284386 0.6807932692388 0.426186366879109 0.958623939587036 0.918061757203723 0.943697280462278 0.968192013527598 0.998638680654813 0.00339724335015435 0.603608262852985 0.346530457177665 0.942993770048693 0.888884939499451 0.922882046438378 0.956010408150599 0.998094381882076 0.00647470229231825 0.744321732442378 0.503426401526515 0.969348130185505 0.938626102296095 0.958121272199225 0.976497072746548 0.999002312675686 0.000568407544754635 0.202588677164559 0.0812830475642447 0.734033386656054 0.571674453799442 0.666289392793924 0.783825480593635 0.988685889629313 0.00285426323762442 0.56114916801311 0.308099267276469 0.932843006869781 0.870423259042131 0.909493819548542 0.948049751800345 0.997731456491153 0.0029110021597662 0.566004475152258 0.312323308066548 0.934069175497639 0.872633496062602 0.911105678024114 0.949013447475747 0.997775701058567 0.00693415042623012 0.757233567691032 0.52066928476803 0.971333720938627 0.942483743897753 0.960804718510712 0.978030059713672 0.999068787033237 0.000986878760471775 0.306174431547648 0.133204991567201 0.827399939095759 0.698636518059767 0.776186072639887 0.862975631942613 0.993454778795585 0.000572077472165461 0.203630936301253 0.0817652172245805 0.735288649112138 0.573250496469743 0.667719648608452 0.784914602429918 0.988757695481757 0.00396647099566535 0.640147927208066 0.382525743795091 0.950798727308899 0.903338778005364 0.933245657149056 0.962104821981343 0.998368341335657 0.00430852519202833 0.659051132340269 0.40232688584551 0.954542105925845 0.910352591968461 0.938237774283402 0.96501964663913 0.998498199400157 0.00255223671703324 0.533370500557759 0.284720181077458 0.925467061360864 0.857240831527218 0.899828780624341 0.942240570679269 0.997462916257767 0.00215325650526526 0.490824039345776 0.251325455564278 0.912828350103235 0.835094337861768 0.883390324513356 0.932237920374388 0.996993030423517 0.00390658725253225 0.636622244140526 0.378924857534331 0.950079321972659 0.901996956322821 0.932287874395181 0.961544044473824 0.998343271778698 0.00106575228187053 0.322764163800666 0.142345355104503 0.838116341683225 0.714589843759083 0.789272400350223 0.87182538362057 0.993936711976051 0.00440706216000706 0.664135903843781 0.407800021265845 0.955517484430953 0.912188909392074 0.939540832525201 0.965778271118178 0.998531873766772 0.00158300696839483 0.414611340889593 0.197850688333334 0.884978288985225 0.788172489663372 0.847704373040097 0.909977385473812 0.995911924525243 0.00423926844941714 0.65538479881429 0.398419817522414 0.953830684475743 0.909015518139287 0.93728795206042 0.964466095802702 0.998473595995371 0.00173634495398281 0.437251385540686 0.212960387729432 0.894074389668315 0.803221907040989 0.859279443292684 0.917281304406458 0.996272170124636 0.00223757010213896 0.500446421517746 0.258637549570153 0.915843115161743 0.840327222040068 0.88729748237259 0.934629491652488 0.9971062515823 0.00154237970007227 0.408305487361727 0.193750420496227 0.882300903495789 0.783792251895158 0.844311991056837 0.90782129814599 0.995804523764454 0.00117915221821174 0.345276079747595 0.1551565164223 0.851385249205093 0.734779670442506 0.805616300515428 0.882717945040193 0.99451724449567 0.00310768151393152 0.582037845365679 0.326578059674057 0.93799451432713 0.879745642622118 0.916275653868613 0.952094677565456 0.997916589622577 0.00228939707014794 0.506183590867516 0.263062382395979 0.917595172456569 0.843382586649828 0.889572173008331 0.93601776019963 0.997171720966728 0.00198315934990686 0.470243067084406 0.236129799347767 0.906039472497066 0.823422641875145 0.874623719642453 0.926839498086264 0.996735407493791 0.00229244864869575 0.506517309271332 0.263321285371563 0.917696067974756 0.843558855586792 0.889703255308992 0.936097670166931 0.997175483793246 0.00193523230081422 0.464141564120731 0.231737165787805 0.90393185955883 0.819830373828043 0.871911047685969 0.92515990840902 0.996654668487332 0.00214827143084576 0.490243544425445 0.250888645413168 0.912643340188199 0.834774210172532 0.883150834108052 0.932091040021233 0.996986058754377 0.00279871731983043 0.556290102728413 0.303913945110216 0.931597763737724 0.86818415958249 0.907858393821819 0.94707047740259 0.997686408477723 0.00244689220186305 0.522840025856209 0.276193188846602 0.922499352824807 0.851990993017544 0.895954990529511 0.939897365831752 0.997353699083466 0.00651951176770833 0.74564059401558 0.505161763001096 0.969553721472878 0.939024793468999 0.958398933694425 0.976655868679956 0.9990092077635 0.00173971665864316 0.437729625785387 0.213286288413931 0.894258293041827 0.803528882730841 0.859514263992258 0.917428637977276 0.996279380584624 0.00137136303700173 0.380207538495292 0.176024864280384 0.869518622240386 0.763183274164806 0.82820736644207 0.897488549691631 0.99528298787593 0.00375376903050725 0.627305906014484 0.369544520512136 0.948144848882408 0.898398501042143 0.929714969114731 0.960035152079086 0.998275677601225 0.00663057748730181 0.748852133096165 0.509411887620013 0.970051686025516 0.93999117003919 0.959071638993771 0.97704042467698 0.999025896700645 0.00329480483613518 0.596235103408851 0.339607148972669 0.941319710263202 0.885814312169267 0.920667067525131 0.95470023572969 0.998035049312447 0.00639762719764258 0.742021210698563 0.500413197161598 0.968987973428655 0.937928079749501 0.957634966137558 0.976218854662548 0.998990226973121 0.00354331727156897 0.613670637894075 0.356157844122778 0.945222703117925 0.892989435255117 0.9258354982395 0.957753194319163 0.998173065130764 0.00160900360768759 0.418576562255888 0.200452737103505 0.886628615182573 0.790883574727088 0.849798734993261 0.911304974302306 0.995977814113856 0.00307387109589332 0.579366028876364 0.324169397374407 0.937353230874226 0.878579910590295 0.915429998239403 0.95159169717766 0.997893650557047 0.00253909609896028 0.532082258532312 0.283667414917119 0.925109304651231 0.856606331297711 0.899361342994974 0.941958277064994 0.997449786027644 0.00534655122048157 0.705985938272769 0.455398879287339 0.963078624294254 0.926548891551443 0.949674652799432 0.971647035375218 0.998790679604568 0.00476714861512467 0.68150178665224 0.426984351112007 0.958753141048613 0.918306824831881 0.943870362983144 0.968292325820481 0.998643108391796 0.00174885994920775 0.439022438503052 0.214168710639892 0.894753804346664 0.804356540906396 0.860147125483298 0.917825549116895 0.996298794295141 0.00564943813743487 0.717354496515908 0.469171402981135 0.964999097473103 0.930231817685305 0.952257773923781 0.973134253604629 0.998855789595227 0.00410194487853404 0.647878458619506 0.390521425962863 0.952352422522948 0.906243395414241 0.935315939886956 0.96331526456526 0.998422358951243 0.0015190890294062 0.404629078847941 0.191381025269629 0.880709153818271 0.781198658607563 0.84229831212539 0.906538123436241 0.995740373786235
228121 0.00195001496041266 0.501735633481644 0.25425140546761 0.95115657051708 0.965554509557779 0.918772781966205 0.752793095486302 0.992638031171343 0.00385045088006126 0.665789325127789 0.402801467778682 0.974699818957928 0.982286981730852 0.957223484078066 0.85763982453054 0.996265120490192 0.00156140463061704 0.446283615261891 0.214382960819793 0.939710750037658 0.957331302658523 0.900531841011455 0.709080866919801 0.990819021973739 0.00460170111998175 0.704369344077226 0.446501675095892 0.978758086412235 0.985146778592491 0.963981446263641 0.878127262338088 0.996875302087073 0.000771566803317031 0.284671384936795 0.118740248635611 0.88500551445147 0.917205912816656 0.817192251887706 0.546171991783718 0.981579332233169 0.00238165906907735 0.551648966433913 0.294075426795102 0.959668367606477 0.971632053935017 0.932527675757555 0.788174656937569 0.993966831720678 0.00344600896634122 0.640566163517045 0.376322894370604 0.971803028455733 0.980241287255836 0.952423379848526 0.843492159278562 0.995826917166177 0.0013535233617298 0.411254714673681 0.191268555971002 0.931075931336126 0.951088800598933 0.886960689646182 0.67870815341954 0.989421693147694 0.00247782482273353 0.561441799086906 0.302379596155198 0.961176482231075 0.972705535758638 0.934981900271147 0.79472372512182 0.994200180047754 0.00122784396373936 0.387850151190992 0.176627519043532 0.924544507490873 0.946344559618037 0.876801942733119 0.657069986205451 0.988350084763757 0.0042587483691609 0.687916513779927 0.427364823056237 0.977078978053829 0.983964402994163 0.96118061664234 0.869553757070732 0.996623363599697 0.000799161978880022 0.291886668818142 0.122469887828973 0.888536417652077 0.919837659431177 0.822387480384559 0.554873994824729 0.982204563778657 0.00241921493828551 0.555524759062582 0.297341704177483 0.960271036210347 0.972061155816515 0.933507803226264 0.790781249904859 0.994060156515415 0.00127431435717435 0.396717054321595 0.18210201898404 0.927098679654395 0.948202141824845 0.880763780182904 0.665401474773888 0.988770667736792 0.00189008719584644 0.493917409480322 0.248367295281023 0.949682973455228 0.964499082711158 0.916408036433537 0.746927220156264 0.992405930033072 0.0049258604077391 0.718410458811943 0.463461017012907 0.980134531222982 0.986115118313477 0.966282410239076 0.885260010462477 0.997081278776779 0.0014122856767104 0.421596341051038 0.197938134177512 0.933757380216741 0.953030937678573 0.891157783414171 0.687916894197189 0.989857961399244 0.00224471588066481 0.536927586396692 0.281905808530529 0.957307281673843 0.969949412388294 0.928695779227044 0.778095471455555 0.993600249192585 0.00294019212517876 0.603141742758049 0.339744169910567 0.967095547280431 0.976909098885737 0.944664696737779 0.821302233688148 0.99511003982177 0.000837279147252559 0.301617660550615 0.127570347677187 0.893071831839555 0.923209509258941 0.829096767276241 0.56636011064502 0.983001567620101 0.00205117135644656 0.514400491245066 0.263978894776807 0.953457729934047 0.967200730419314 0.922475285068053 0.762102308892164 0.992999259674387 0.00234696040374176 0.548007741969147 0.291030759963692 0.959095109691903 0.971223744169867 0.931596147706227 0.785708153295788 0.993877968697236 0.00106670099423555 0.354982620738023 0.157066873522046 0.914111909766434 0.938726313629843 0.860762494255235 0.624669038455217 0.986611598681115 0.00205594591937465 0.514982439434305 0.264431810741286 0.953561008383335 0.967274559523714 0.922641736270399 0.762524450017073 0.993015437257186 0.00365100192541888 0.653806351260035 0.390027975491445 0.973349340914239 0.98133373689801 0.954983234953576 0.850996105659364 0.996061107539008 0.00104346302192832 0.349950366831525 0.154169684824241 0.912364936702568 0.937445739202029 0.858098837715481 0.619485453975414 0.986317203967939 0.00219351135999719 0.531172801182122 0.277247867260307 0.956352034031391 0.969267951080702 0.927149068188693 0.774076688656958 0.993451500172183 0.00265659781039283 0.578558824177875 0.31731306344517 0.963700488865091 0.974499897085328 0.939100979015651 0.805883737564713 0.994589325387876 0.00155797956487842 0.445740171079472 0.214012760868064 0.939586022536277 0.957241370164432 0.900334656026688 0.708626950655656 0.990798992926155 0.000942787074082473 0.327212881873928 0.141386023917779 0.903897294369376 0.931218806828859 0.845276992925429 0.595272241725992 0.9848766742599 0.0019508042213404 0.501836995938575 0.254328290489105 0.951175403598573 0.965567992040051 0.918803035675198 0.75286854116528 0.992640993551604 0.00438729297333534 0.694292153403955 0.434689146852077 0.977738406028396 0.984428897094406 0.962279776112624 0.872904251492312 0.996722394158379 0.00336652979047957 0.635157740973747 0.370843649511585 0.97115430326047 0.979782661481834 0.95135110905768 0.840376284840055 0.995728477984665 0.0024080332014937 0.554377788913402 0.2963723542387 0.960093486699338 0.971934756633277 0.933218966138751 0.790011883981424 0.994032672867261 0.00360064785701671 0.650644761899128 0.38671707829037 0.97298537836739 0.981076695680149 0.954380206042639 0.849220034842411 0.996006042173717 0.00309481489288126 0.615379332280736 0.351369183490686 0.968692743497837 0.978040757384839 0.947291354089748 0.828722953715784 0.995353933427398 0.00287059383095519 0.597376873464797 0.334375674834124 0.966322364201076 0.976360876344397 0.943395287555387 0.817748828817514 0.994991727376366 0.00290910141299757 0.60058691347732 0.337356622065484 0.966754573090638 0.976667364652974 0.944104716035817 0.8197320818372 0.995057883822985 0.00140528377380876 0.420383113880055 0.197149149426428 0.933448852731277 0.952807640644361 0.890674076802614 0.6868473559402 0.989807872441328 0.00114525095890224 0.371432398647024 0.166715793506368 0.919534538010215 0.942692314592835 0.869070949936752 0.641192915167426 0.987519384074796 0.00526776474802351 0.731852426270461 0.480268720849696 0.981406189472552 0.987009012482399 0.968412213968396 0.891935313209874 0.997271136674795 0.00391886843074249 0.669712076150843 0.407061977559 0.975132202768411 0.98259201562436 0.957941653258077 0.859784989370623 0.9963303377049 0.00137928478451465 0.415833508094285 0.194206010287219 0.932277698483197 0.95195962575846 0.888839820953312 0.682811181171518 0.989617481857741 0.00586031978785312 0.752359343547439 0.507056479710355 0.983264592869863 0.988314096118034 0.971531658975914 0.901841700458717 0.997547841483656 0.0044541902151598 0.697508814509917 0.438427967177323 0.978066859474493 0.984660185985805 0.96282763893716 0.874581047018038 0.99677167764627 0.00197663969550634 0.505132438186596 0.256836369207925 0.9517839784852 0.96600358220144 0.919781086091765 0.755313052173468 0.99273666673422 0.00146684211480437 0.430878789948898 0.204033297333295 0.936066895311327 0.954701088636117 0.894785159362424 0.696007114675657 0.990232019137219 0.0030898966812313 0.615001657222378 0.351005669516216 0.968644324170587 0.978006467305881 0.947211639413463 0.828496385395839 0.995346549810667 0.00169529022044898 0.466725322199024 0.228587661886713 0.944213507022469 0.960573267489149 0.907673218997057 0.725782037789964 0.991539079513926 0.00374214087975071 0.65938631588797 0.39593137610789 0.973983841643551 0.981781702571775 0.956035246742685 0.854106978858942 0.996157019847367 0.00181138954882114 0.483271468008712 0.240498827809833 0.947607510509493 0.963010947748871 0.913085669659825 0.738788852778675 0.992077991891894 0.00254068966034624 0.567616499147154 0.307704186475161 0.962102992139472 0.973364533173029 0.936492231040351 0.798791018974198 0.994343228924287 0.00160991327426291 0.453867855651934 0.219589114589748 0.941423603671573 0.958565619122372 0.90324318151084 0.715361349947726 0.991093620952872 0.00366706171479533 0.654802765071073 0.391076507718747 0.97346337579389 0.981414259886506 0.955172236828063 0.851553830340428 0.996078353117371 0.00154232794104355 0.44324318972284 0.212316630099966 0.939009432399689 0.956825539641867 0.899423551403869 0.706534560758089 0.990706344054727 0.00292838042632989 0.602174975830195 0.33883912640035 0.966966832058494 0.976817851983399 0.944453276560587 0.820708936968668 0.995090354999424 0.00269516673929171 0.582078688184166 0.32045206760624 0.964202688433385 0.974856586223207 0.939922293500601 0.8081346202151 0.994666546517336 0.00297819842884834 0.606221008693954 0.342639717734468 0.967503009916539 0.977197903549363 0.945334224314331 0.823185004115375 0.995172324956248 0.00288349823504773 0.598458305812342 0.335377587718594 0.9664684459688 0.976464475105141 0.943635018103169 0.818418269935489 0.995014093150446 0.00204292779120971 0.513392442577267 0.263195604582236 0.95327833049829 0.967072474627969 0.922186208699096 0.761369923398287 0.992971151386686 0.00277932615327759 0.589559651703878 0.327203140919305 0.965251811176212 0.975601372918915 0.941639938780017 0.812869979845464 0.994827645063731 0.00279971044257982 0.591331687060449 0.328818359109228 0.965496759333678 0.975775195561017 0.942041338331892 0.813982094336334 0.994865215284701 0.00264173490290586 0.577186606432947 0.316095728634305 0.963503190378184 0.974359734828034 0.938778468965512 0.805002224359467 0.994558968882341 0.00297773389338443 0.606183659167254 0.342604478632531 0.967498090409459 0.977194417094146 0.945326138467376 0.823162230453614 0.995171573222016 0.00232829739981358 0.546024813993845 0.289382358433782 0.958780002900072 0.970999243964897 0.931084426767955 0.784357688182347 0.993829084238346 0.00462609478014457 0.705474175802123 0.447814721958771 0.978868236138556 0.985224299940916 0.964165414721588 0.878694558770741 0.996891803518202 0.00217059890537277 0.528551326421862 0.275144111495696 0.955910639427167 0.968952929787143 0.92643507213185 0.772231018875923 0.993382681843792 0.000504495062820215 0.206436778216358 0.0809471956713998 0.834184275695287 0.878664414569321 0.745035375304498 0.44030685267688 0.972092543818176 0.00174948012212435 0.474577761282245 0.234193064887579 0.945850692475419 0.961749786951648 0.910280869240161 0.732010190560903 0.991799447573451 0.002675899459918 0.580327670725812 0.318887550417879 0.963953556613383 0.974679653231238 0.939514782214149 0.807016723111419 0.99462824711653 0.00055362904521126 0.222085698507019 0.0881399552532985 0.846649835733323 0.888234104985635 0.762293125781636 0.463333234200424 0.974507379797011 0.0038559796538778 0.666109756964605 0.403148007319803 0.974735314995606 0.982312026185453 0.957282424744419 0.857815597463759 0.996270476278502 0.00288069354652732 0.598223755521651 0.33516008286877 0.966436803612587 0.976442035664362 0.943583086564176 0.818273188399616 0.9950092490521 0.00037016131430556 0.160260305274477 0.0606937927796095 0.78681347132715 0.841587733876062 0.681907834934534 0.365940892113079 0.962341241757165 0.00199179256676323 0.5070451331971 0.258299618531295 0.952133923273792 0.966253982345288 0.920343863970586 0.756724480101733 0.992791634008241 0.00268462626980124 0.581122572462084 0.319597057862018 0.964066824011299 0.974760098916923 0.939700038886495 0.807524661265157 0.99464566196836 0.00221182210566122 0.53324700167759 0.278920417612087 0.956698490449496 0.96951515515845 0.927709802031712 0.775530370503459 0.993505478770038 0.00373636466908056 0.659037982948712 0.39556059183596 0.973944522921454 0.981753948132879 0.955970028224992 0.85391366166311 0.99615107945189 0.000408547704720692 0.173993548720073 0.0665712458018197 0.802902047586614 0.854308070538864 0.702924157776974 0.389132027547772 0.96575970067158 0.00234993651517778 0.548322357733172 0.291292922635674 0.959144914697106 0.971259224117575 0.931677049748865 0.785921948812613 0.993885692755011 0.00220470933440481 0.532443457499668 0.27827163189434 0.956564563963924 0.969419602024986 0.927493012050525 0.774967912037806 0.993484616698275 0.00308826934406263 0.614876529611594 0.350885301125387 0.968628270302796 0.977995097892765 0.947185210490869 0.82842128695791 0.995344101566701 0.00864118545788294 0.817928002200846 0.603331188715264 0.988620402440589 0.992066957911859 0.980568137333072 0.931438199895093 0.998340318047587 0.00217870748439826 0.529482381694616 0.275890005594762 0.956067860969229 0.96906514794379 0.926689341775018 0.772887618244909 0.993407200623484 0.00169928693172661 0.467312448114263 0.229003862126361 0.944337623457101 0.960662502352726 0.907870699685484 0.726251235324842 0.991558845070364 0.00484404407586286 0.71499306656918 0.459278345773944 0.979804150597248 0.985882767638855 0.965729711346976 0.88353926299818 0.997031884328174 0.00158826528754839 0.450508968689077 0.217274248973507 0.940671366512581 0.958023703941797 0.902051645448305 0.712592310066581 0.990973129216975 0.00148461845300805 0.433839520202866 0.205999489692888 0.936785071025832 0.955219955708563 0.895915499139198 0.698553523120861 0.990348019032308 0.00105774081134883 0.353051494816227 0.155952102991164 0.913446610205176 0.938238798027065 0.859747348968138 0.622687121752342 0.986499596428776 0.00145304547887918 0.428559540593044 0.202500612894491 0.935498173028791 0.954290033897617 0.893890839257883 0.694001003379304 0.990140051943616 0.00384910438055777 0.665711193271425 0.402717009802283 0.974691159063012 0.98228087160404 0.957209104895546 0.857596950559616 0.996263813799137 0.00238637622904667 0.552139472334648 0.294487336656476 0.959745064708183 0.971686671382938 0.932652363204003 0.788505605095732 0.993978714000846 0.00132928801830221 0.406881371444932 0.188485634831645 0.929905817310727 0.950240284542841 0.885134033288103 0.674750287324933 0.989230649747737 0.00309749944589974 0.615585171279337 0.351567433451412 0.968719109833205 0.978059429327053 0.947334764333799 0.828846372168954 0.99535795384914 0.00376391157316096 0.660692856134406 0.39732483151766 0.9741309785469 0.981885558131311 0.95627933703161 0.854831041085375 0.996179246124273 0.0011703986912826 0.376523440582119 0.169758694635189 0.921128920774608 0.943855854292059 0.871525539022061 0.64618035215995 0.987784576382696 0.00210824969445586 0.52126769686353 0.269357382113654 0.954663150846248 0.968062137439846 0.924419526925636 0.76705289410283 0.993187892115721 0.00253805225094735 0.567360928871778 0.307482421069234 0.962065008975042 0.973337524354801 0.936430274935701 0.798623612861852 0.994337369105749 0.00211575866257778 0.522156743052306 0.270059151793782 0.954817108834262 0.96817211121069 0.924668084026254 0.767688917791328 0.993211955358708
228141 0.00181576006971996 0.623992742922586 0.291607118151497 0.991533238933841 0.983886151304287 0.969005645135554 0.701461733099542 0.996278343454165 0.00196895738401623 0.642833522561033 0.308650064938735 0.992188049113685 0.985123505655503 0.971352377350922 0.718173938913008 0.996567442802904 0.00262900300922263 0.706292666866383 0.373629858228546 0.99414169846943 0.9888239887051 0.978403289695571 0.772974518560128 0.997428711120985 0.00179096643232288 0.620755621580542 0.288770058675103 0.991416822128213 0.98366632018356 0.968589289589258 0.698569377792121 0.996226922911372 0.00133680681030735 0.54979197520732 0.23249228050282 0.988529096387758 0.97822827733494 0.958344155845158 0.633571201279416 0.994949263824557 0.00197479837988403 0.643514682719729 0.309283752407841 0.992211020311281 0.985166939724593 0.971434852356795 0.718774274049478 0.996577580725771 0.00208135295109566 0.655501395871279 0.320644537981053 0.992607611459868 0.985917103358561 0.972860367480267 0.729294936566223 0.996752567578765 0.00087763722637836 0.444866300175665 0.165818534439148 0.982624040021517 0.967196473520763 0.937876844987894 0.531533774803038 0.992323552271684 0.00164627487573384 0.600697318561989 0.271752291090044 0.990668143125971 0.982253694650906 0.965917899468272 0.680508442763697 0.99589607450915 0.0016222778273869 0.597164313786018 0.268851346099442 0.990531186081926 0.981995489088436 0.965430376070531 0.677302246868656 0.995835521569424 0.0017708907681906 0.618093487220047 0.286456263000996 0.991320190629371 0.983483885277328 0.968243892099877 0.696186128967206 0.996184236269046 0.00106174182127983 0.492296066133376 0.19388832852478 0.985596218327895 0.972734331349755 0.948098803793419 0.5785733905018 0.993647343798084 0.00230416313943966 0.678139129966573 0.34324002349711 0.993319153029909 0.987264365595142 0.975425588502001 0.748940773600996 0.997066322721403 0.00147527696598188 0.574083330340833 0.25056693874544 0.98959598512422 0.9802340705688 0.962110887172059 0.656169148009347 0.995421789489453 0.000540438033548457 0.330344803829753 0.109024168025322 0.972076019195033 0.94778089104282 0.902850774257533 0.41122876510735 0.987589221687469 0.00232600446796712 0.680199640912593 0.345374875467888 0.993381615332362 0.987382717826882 0.975651245120619 0.750714642092227 0.997093853514531 0.00135325266754996 0.552820674027985 0.234684202979738 0.988667105033891 0.978487520111886 0.958830200559918 0.636409019056881 0.995010420080997 0.00199213592607143 0.645521368743311 0.31115791680137 0.99227841742094 0.985294385054201 0.971676891442078 0.720541292467215 0.99660732370329 0.00240545941925867 0.687478653043101 0.35302615071428 0.993599334956575 0.987795353787575 0.976438392190672 0.756962126774723 0.997189800118525 0.00103941078291702 0.486978615430117 0.190584138499017 0.985290990522009 0.972164247351184 0.947041671086613 0.573376484223338 0.993511602702799 0.00188515131478121 0.63276653802176 0.299429084201982 0.991842915223969 0.984471143440618 0.970114445419776 0.709270085521738 0.996415092512604 0.000814213415386082 0.426410988623538 0.155692845252704 0.981294676824159 0.964729176987938 0.933356242277331 0.512804310615777 0.991730013416586 0.000800950369316128 0.422395746090704 0.1535443922696 0.980990573284839 0.964165592997728 0.932326522768917 0.508697032925077 0.991594110064738 0.00144462869243825 0.568934860891032 0.24663970458995 0.989377282569985 0.979822584020575 0.961336993941088 0.651410424151486 0.99532497249082 0.00207462661070176 0.654768539226562 0.319938371400512 0.992583772038221 0.985871995077123 0.972774592635403 0.728654078966316 0.996742051189272 0.00212581269946418 0.660268503006567 0.325275760385528 0.992761418615703 0.98620818006864 0.973414034215555 0.733456125013885 0.9968204104015 0.000440288206268215 0.28665686853734 0.0906438791819929 0.965937350216757 0.936649372138494 0.883320621597459 0.362636610578873 0.984807598270755 0.00169631339551633 0.607869086093281 0.277728327369131 0.990941374112726 0.982769010290107 0.966891583511227 0.686993682713668 0.99601685035084 0.00158735432191403 0.59190979999061 0.264588248208925 0.990324542370561 0.981606024825528 0.964695466400244 0.672519800740384 0.99574414024548 0.00272154208546431 0.713436370115799 0.381782539809021 0.994340289728219 0.989200887457324 0.979124195887871 0.779003827914391 0.997516153945866 0.00145255587796188 0.570278379949417 0.2476594025976 0.98943472552852 0.979930646495456 0.961540172124429 0.652653825419346 0.995350404120434 0.00311620544854441 0.740380253411133 0.414310066658531 0.995055486903035 0.990559366264958 0.981726860327728 0.801498078483464 0.997830904075399 0.00320894181882591 0.745994833169338 0.421466129620995 0.995198138553587 0.990830537891744 0.982247188909912 0.806137002786599 0.997893653064433 0.00131604626670096 0.545909733335333 0.229707401941157 0.988350012331605 0.977891973209615 0.957713982125567 0.62992511415526 0.994869891428409 0.00242342857547104 0.689079287934503 0.354731959869969 0.993646606572687 0.987884967602817 0.976609420982613 0.758331988489634 0.997210629074689 0.00123124761653895 0.52933345610513 0.218120491335613 0.987556592735363 0.976403316043813 0.954929249842395 0.614248608637171 0.994518043751534 0.00152086577076541 0.581518600394346 0.256333904864404 0.989905159185348 0.980816057598946 0.963206462699792 0.66301259838971 0.995558616264812 0.00205053616993955 0.652118112056673 0.317397219446697 0.992497117448305 0.985708046222977 0.972462899903942 0.726333807480256 0.99670382248074 0.000757514352028216 0.408844003769225 0.14643150646313 0.979921598480008 0.962186952903315 0.928719820227783 0.494748110759108 0.991116013842626 0.00074400639927499 0.404499283434103 0.144195200851926 0.979564240052721 0.961526343374402 0.927518570310214 0.490247563145835 0.99095605647796 0.00520730218399377 0.826853796450592 0.542241520719113 0.997041369258156 0.994340771343569 0.989006824960156 0.871157210342824 0.998703538123001 0.00188320955166757 0.632526578433558 0.2992125387959 0.991834557437065 0.984455350878846 0.970084496030886 0.709057130428599 0.996411402450092 0.00158802174023048 0.592011499278655 0.264670182780516 0.990328575873991 0.981613625423797 0.964709803416404 0.672612522485949 0.995745924132928 0.00138062575451066 0.557772607642202 0.238305047137177 0.988889602253848 0.978905607636173 0.959614553433315 0.641036361938868 0.995108995935463 0.000561732627884567 0.338954079248431 0.11283740237997 0.973106671726849 0.949661822326058 0.906189902167909 0.420621953072607 0.988054330252807 0.00111332626305587 0.504168615119725 0.201419352666024 0.986255124289893 0.973966067290013 0.950386694898483 0.590108221995257 0.993940212693159 0.000515852223679379 0.320122211631389 0.104580804098005 0.970783331466553 0.945426648081223 0.898687433127949 0.399998275574989 0.987005087810556 0.000902059068190825 0.451660438770887 0.169653379382691 0.983086916893626 0.968056964269141 0.939458296086487 0.538367888356778 0.992530008838375 0.00175719464199281 0.616255824731695 0.284869128857572 0.991253010265025 0.983357071399041 0.968003869568976 0.694538529699944 0.996154556818941 0.00224726147040739 0.672644643494806 0.337612740642022 0.993150761616045 0.98694536834729 0.974817621879544 0.744199025025431 0.996992093092276 0.00115280784012397 0.512887837715447 0.207089551928841 0.986720127719166 0.974836214604095 0.952006113965672 0.5985196350614 0.994146764612978 0.00247758596543061 0.693806123942785 0.359819497097851 0.993784957132479 0.988147286159925 0.977110224399211 0.762369066930699 0.997271583110613 0.00117332490439055 0.517299158313824 0.210004634742098 0.986949577020859 0.975265846845647 0.952806664181198 0.602756101815277 0.994248644598362 0.000799895134206468 0.422073874223698 0.153372989736749 0.980965953337514 0.96411997928006 0.93224322911861 0.5083672781137 0.991583105395768 0.00102624962897094 0.48379231272066 0.188624113889059 0.98510497099339 0.971816967131951 0.946398241838564 0.570253245667627 0.993428852930916 0.00133470830537836 0.549402563951387 0.23221169099954 0.988511244513003 0.978194748172317 0.95828131043791 0.633205910133677 0.994941352362449 0.00211810370565787 0.659451369018304 0.324477241408344 0.992735208944378 0.986158573062099 0.973319653639763 0.732743771565726 0.996808850406638 0.000261752907215622 0.19280533564275 0.0559349563383247 0.943995552065151 0.897836822356536 0.818177929105288 0.252722251127014 0.974702918828377 0.000637646555241084 0.367926020852574 0.126171030628468 0.976234075702232 0.955390625919166 0.916430721311798 0.451803456622278 0.989462306169474 0.00171542364809671 0.610540726975218 0.27998499552059 0.99104155538639 0.982958017143396 0.967248946057942 0.689401690051776 0.996061123964693 0.00156233412554721 0.588060472370959 0.261503534591207 0.990170872620835 0.981316496260867 0.964149480318547 0.669005640609723 0.995676171047823 0.00351862409650246 0.763109512430699 0.444154439425395 0.995620265133409 0.99163338777306 0.983789274794314 0.820176172284758 0.998079277134208 0.00188613714894458 0.632888246086193 0.299538973530499 0.991847151944383 0.984479149081039 0.970129627845542 0.709378083982623 0.996416963061839 0.00107750194774893 0.495983127955103 0.196204157065046 0.98580412582453 0.973122827572729 0.948819851696244 0.582165681769274 0.993739777642168 0.0012413280142067 0.531366908433739 0.219515998824858 0.987656517103657 0.976590681581585 0.955279316963822 0.616181209252239 0.994562373345354 0.000796791642079879 0.421125156704699 0.152868487037476 0.980893174309832 0.963985152414856 0.931997067321814 0.507394888579876 0.991550572691467 0.0019931669751935 0.645639995374266 0.311269053457878 0.992282388818041 0.985301895301175 0.971691156412572 0.720645678199744 0.996609076247463 0.00175904670163788 0.616505353175861 0.285084159336901 0.991262155367009 0.983374333355986 0.968036538176145 0.69476236786385 0.996158597143901 0.00120127557888273 0.523182043848126 0.2139417635806 0.98724970819962 0.975828097379375 0.953855295158884 0.608385940045224 0.99438186873495 0.000929377977919571 0.45906651395856 0.173901789107385 0.983576350495596 0.968967607718675 0.94113466396739 0.545780598634696 0.992748192444102 0.000525112416664019 0.324008899199289 0.106259554897235 0.971284021304691 0.946337858513399 0.90029674731356 0.404278086067136 0.987231439722029 0.00359599472402424 0.767032793666411 0.449549791993393 0.99571442601308 0.991812558531135 0.984133739279562 0.823373092481227 0.998120670967249 0.0035498270218237 0.764707457631923 0.446342915088277 0.99565873115417 0.991706577776778 0.983929972031186 0.821479227318314 0.998096187618206 0.00273586849364389 0.714511487662446 0.383025894584476 0.994369840430586 0.989256982289882 0.979231534077981 0.779908839749471 0.997529163905272 0.00163269379590018 0.598705450557857 0.270113323932047 0.990591122398244 0.982108479300396 0.965643686256639 0.678701753456235 0.995862022420533 0.00110236213072216 0.501691736498102 0.199830388591422 0.986120164491615 0.973713658308839 0.949917430312869 0.587709578306553 0.993880243914644 0.000732939346643214 0.400891863448397 0.142354291271694 0.979261843523623 0.960967668143169 0.926503815449992 0.486500168068228 0.990820649804924 0.00264407326774011 0.707480128311654 0.374972068158201 0.994174981666253 0.988887146076405 0.978524057060951 0.773978658109747 0.997443367598305 0.000948055305217374 0.464016018281519 0.176781530164035 0.983894992691604 0.969560908911673 0.942228370162215 0.550713200181857 0.992890174137382 0.000775583876569179 0.414557926787237 0.14940488523613 0.980380554304213 0.963035998979836 0.930265868092394 0.500645850848794 0.991321351874835 0.00243029325321068 0.689686466720994 0.355381266620607 0.993664482177627 0.987918856784872 0.976674106324577 0.758851255889333 0.997218505185737 0.00107974368249484 0.496503242406399 0.196532488046592 0.98583321271823 0.973177191053522 0.948920791686738 0.582671692566524 0.993752707681359 0.00322323928 0.746839006813703 0.422553990207655 0.995219404793326 0.990870969704227 0.982324792977023 0.806833053447104 0.997903006700792 0.000769067619283652 0.412510118971605 0.14833500003609 0.980217482139326 0.962734242883733 0.929716116598559 0.498534915644655 0.991248405243398 0.00136760696755479 0.555431156471177 0.236587211644776 0.988784879597177 0.978708805529367 0.95924526663508 0.638850318429899 0.995062602380096 0.00056638323906933 0.340804971836488 0.113665872748016 0.973321724295757 0.950054729337026 0.906888854113425 0.422633683605038 0.988151309234416 0.00198756563214949 0.644994582026234 0.310664855989017 0.992260764327158 0.985261002222541 0.971613486495585 0.720077647377207 0.996599533446149 0.00154693515476497 0.585655145740003 0.259592191393866 0.990073848172517 0.981133734572587 0.963804985056511 0.66680515682695 0.995633250374468 0.00297769909606615 0.731518747537434 0.403288880093628 0.994825969832165 0.990123217406228 0.980890529582794 0.794142656614026 0.997729923904038 0.000821178323118654 0.428497306900552 0.156816737113468 0.981450511917389 0.965018100374143 0.933884546776461 0.514933854164215 0.991799637644719 0.0036650562681019 0.770427064524873 0.454278696938615 0.995795130776447 0.991966149342055 0.984429118003805 0.826132569503891 0.998156145891848 0.00109624664781216 0.500299446817536 0.198941374468326 0.986043731301177 0.973570736286569 0.94965181537283 0.586359469776316 0.99384627710007 0.00154294079630835 0.585026642220998 0.259094798239501 0.990048367701879 0.981085743216216 0.963714543653085 0.666229594564107 0.99562197780589 0.00139059372864733 0.559548801067014 0.2396151396997 0.988968473499969 0.979053852702596 0.959892815674795 0.64269236160501 0.995143933334642 0.00163278804676136 0.598719342140077 0.270124723409268 0.990591661285174 0.982109495250383 0.965645604437229 0.678714361873085 0.99586226068132 0.000675896275793266 0.381583897281516 0.132739303723083 0.977549660257701 0.957810154711702 0.920788163253254 0.46627805412325 0.990053090935313 0.000875662090313256 0.444309467194568 0.165506847722315 0.98258549565186 0.967124851780614 0.937745328499507 0.530972220348881 0.99230635546295 0.00329205093455879 0.750824967834285 0.427733422036921 0.995319184425147 0.99106069378213 0.982689025033046 0.810114586759039 0.997946890278004 0.00212717593510552 0.660412596009771 0.325416773004606 0.992766033832471 0.986216915528207 0.973430654911036 0.733581701674321 0.996822445946035
228161 0.0010348916264754 0.188701264034146 0.0569699830968733 0.940032362055671 0.867793180177205 0.933135616569415 0.886059402217308 0.992016842149451 0.00503335711568697 0.531789540741332 0.227800535359647 0.987104663742101 0.969745449429975 0.985538314236529 0.974342022572689 0.998354734909585 0.00306716960007479 0.408546756693267 0.152118808442002 0.978971094609834 0.951204028684294 0.976440370025305 0.958497038164995 0.997297578445689 0.00702826412006529 0.613770540691746 0.292160739288516 0.990749370035048 0.978188106408348 0.989621074850127 0.981526422077757 0.99882353826533 0.000948275105879162 0.175669778733283 0.0524476014185312 0.934906097681555 0.857428218615785 0.927465283477357 0.876923399557828 0.991293251524897 0.00537180651065913 0.548038171885231 0.239512295495872 0.987911370165585 0.971606877016452 0.986441662443608 0.975927663720629 0.998458758268648 0.00248899374859555 0.359063134729874 0.127023655207657 0.974197627009839 0.940510577377973 0.97110939234317 0.949316662787081 0.996669990313109 0.00115105518487795 0.205548072997328 0.0629689338848535 0.945761934504377 0.879540345110163 0.939481712269795 0.896377337603579 0.992817538039222 0.00442113263033533 0.499255880256491 0.205694042882361 0.985336242354186 0.965679216801527 0.983558666942713 0.970875018311576 0.998126180312895 0.00307490208687845 0.409157182090751 0.152444847590337 0.979023026194079 0.951321122269884 0.976498401285257 0.95859739277616 0.997304376784725 0.00120395251329519 0.21299117193032 0.0656759114988252 0.948023701968317 0.884225557074132 0.941989305969361 0.900481780732295 0.993131303092757 0.0028280302944343 0.389030133889321 0.14191276370478 0.977228029577116 0.947283317381509 0.974493001268835 0.955134674290756 0.997069029442709 0.00658067423632312 0.597951351115923 0.278650368981888 0.990121986673885 0.976728820609758 0.988918025751013 0.980285979140216 0.998743055190266 0.00159043546654402 0.263432488639335 0.0849974047437111 0.960165667425879 0.909853979579642 0.955474734288986 0.922825721078105 0.994793738852425 0.0028801004724993 0.393387780612763 0.144155478019039 0.977631663103577 0.948189581142743 0.97494387022737 0.955912245572697 0.99712201666139 0.00495743006635246 0.527984200938898 0.225124549840026 0.986908760744725 0.969294032700047 0.985318969523951 0.973957347749793 0.998329451177982 0.00383872886254957 0.463859156969531 0.183484105366701 0.983139286180435 0.960654800505199 0.981100498766553 0.966584924916617 0.997841242349448 0.00420587627769578 0.486726638520812 0.197624437792823 0.984594033230914 0.96397843608392 0.982728062595978 0.969423565075198 0.998030042281133 0.0066380750344587 0.600051306958098 0.280411063973096 0.990207127689296 0.976926710472594 0.989013428852749 0.980454225510584 0.998753982616982 0.00245529304017399 0.355924139204872 0.125515939847542 0.97385187035097 0.939741329897128 0.970723496394143 0.948655068820823 0.996624324101934 0.00161503795850122 0.266426668499752 0.0862008364164082 0.960749590160375 0.911107131248058 0.956124278172478 0.923913627611508 0.994872766876442 0.000320158377540661 0.0670806833018947 0.0183334396620492 0.828943465964094 0.669878259179427 0.811828098139569 0.706232392493574 0.974629111985527 0.00430432836863446 0.492533405605239 0.201335063061546 0.984942571006591 0.964776686869183 0.983118091446571 0.970104891968167 0.998075203968587 0.000701929264829905 0.136222716170109 0.0393495448914766 0.914005767111101 0.816533117070467 0.904420106993025 0.840580568961352 0.988270546540951 5.73848483284895e-05 0.0127207184551888 0.00333539456443404 0.464773339425381 0.266654362998582 0.436011405852601 0.301083640281778 0.873156005739231 0.000436898273199245 0.089364334294395 0.0248550872547071 0.868659634678212 0.734706796302601 0.854822171188344 0.766411231475366 0.981283501262263 0.00158383577860828 0.262625154350613 0.0846740515276038 0.960006066266939 0.909511795804402 0.955297213365244 0.922528583944131 0.994772123910465 0.00723436725466363 0.620648158293257 0.298217137216992 0.991012395352658 0.978800646862347 0.989915854716787 0.982046933685266 0.998857253671177 0.00145265332360671 0.246204641291201 0.0781998823679352 0.95654585921202 0.902128293043982 0.951450207660167 0.916109235878047 0.994301963830924 0.000283533178809392 0.059864187754099 0.01626968397618 0.811017399274901 0.642472378909513 0.792557260544178 0.680404655745793 0.971444410062418 0.00292431824518353 0.397040113772287 0.14605097979346 0.977963390345517 0.948935134062203 0.975314451522117 0.956551761404059 0.997165535809014 0.00190655414425678 0.300147105371539 0.100227453874454 0.966559754313359 0.923682042279963 0.962592460130912 0.934806542758171 0.995654587751562 0.00979311095676323 0.689485961425649 0.365775048231775 0.993362087242657 0.984292337837005 0.992550067751664 0.986709093351225 0.999157752839565 0.000575942697157846 0.114561183183878 0.0325125358212644 0.897118130319034 0.78500625692068 0.885885053910012 0.812235776008807 0.985739559730744 0.00525510564662052 0.54256317439145 0.23551340344989 0.987644801120672 0.970991331218514 0.986143139129465 0.975403418632875 0.99842440106566 0.000960101516102084 0.177473555051829 0.0530675852611218 0.935657036933889 0.858938101471298 0.92829547818963 0.878256136680036 0.99139967871161 0.00110732186677338 0.199287886633908 0.0607192618454279 0.943738009686681 0.875370955449554 0.937238988859476 0.892719633491919 0.992535661979279 0.000135778450721165 0.0295866662382711 0.00785670134222789 0.672647124396157 0.462485330926483 0.6465610811514 0.504794763145934 0.942159149056291 0.00316982311537308 0.416549895461161 0.156427251075401 0.979640295033667 0.952714176625219 0.977188228796869 0.959791021471932 0.997385135045387 0.00217397303569388 0.328479391421422 0.112728073814175 0.970559740202137 0.932452457713349 0.967050820530361 0.942378288317702 0.996188093444609 0.00389182579455628 0.467290405210793 0.185559178787354 0.983366365555014 0.961172740656899 0.981354515689449 0.96702748031173 0.997870745239629 0.00302401576880498 0.405116945317202 0.150294710691522 0.978676499701324 0.950540096352529 0.976111187202592 0.957927947653608 0.997259001266296 0.00248917401872292 0.359079843984987 0.127031706496696 0.974199451990808 0.940514639529541 0.971111429275269 0.949320156029418 0.996670231274685 0.00313971842922798 0.4142252191867 0.155168188093177 0.979448483241473 0.952281046569708 0.976973858714328 0.959419953037892 0.997360049505205 0.000229729966409111 0.0490591899833534 0.0132224733865768 0.776633763291501 0.592819356781828 0.755826165706925 0.633010471727613 0.964988950142224 0.00702859768525555 0.613781870814197 0.292170623598244 0.990749808071706 0.978189126152802 0.989621565754252 0.981527288697434 0.998823594427225 0.000369754237260736 0.076678918631524 0.0211145421574465 0.848415879549481 0.700925074007231 0.832856003992178 0.735211675087417 0.977958215478433 0.00129125111035819 0.224976108669496 0.0701099225868014 0.951370850045604 0.891209687482912 0.945702797831963 0.906588848092559 0.993593261347153 0.000937978443560189 0.17409290135172 0.0519071630584842 0.934237886987017 0.856087100072105 0.926726676813641 0.875739088279295 0.991198424474896 0.0025673714891497 0.366247294911223 0.130510513546901 0.974967530220503 0.9422260397073 0.971968792298466 0.950791475292856 0.9967715748186 0.0011578523056438 0.206512313970812 0.0633176328561474 0.946063510305012 0.880163472673138 0.939815985398123 0.896923575959747 0.992859449530537 0.0011547334116429 0.206070156146352 0.0631576621677095 0.945925547614138 0.879878348611141 0.939663061509748 0.89667364746534 0.992840279045368 0.00446919024726797 0.501970768802138 0.207473998675706 0.985492325582931 0.966037320506253 0.983733358592044 0.971180526845576 0.998146381633154 0.000373928027854058 0.07747770890884 0.0213478825533736 0.849854351704606 0.703273666176442 0.834413314647802 0.737391895699685 0.97819897152498 0.00105075154603539 0.191043134433915 0.057793466564813 0.940884881034053 0.869530137390842 0.934079306276246 0.887587461752849 0.992136515313549 0.00017615436261452 0.0380514502578668 0.0101696660607082 0.727219055629224 0.527481108470592 0.703565256530107 0.569437410990904 0.954819444505258 0.00152531608878339 0.255388785396063 0.0817970251455407 0.958532967933545 0.906360251755444 0.953659045924043 0.919790410636271 0.994572325413496 0.000354180833841778 0.0736862522184627 0.0202429279593956 0.842796408037873 0.691823957148324 0.826777474802558 0.726747175763163 0.977010964026603 0.00584319928819006 0.568892860026422 0.25525726286303 0.988880970058362 0.973849604555465 0.987527655801807 0.977836884342957 0.998583590474513 6.15459754676395e-05 0.0136306143428932 0.00357640269711584 0.482224455964089 0.280566059476866 0.45329721114965 0.316017518787495 0.880709340981698 0.00225356403287931 0.336476883033822 0.116383059893912 0.971572149000099 0.934687136122961 0.968179940009012 0.94430420410775 0.996322518866374 0.000528350547099124 0.10609447322564 0.0299048772060594 0.88887592636518 0.770084243610057 0.876866449295292 0.798719088453988 0.984474238908864 0.00203902677548154 0.314473013981689 0.106462831807543 0.968668268673233 0.928293562410615 0.964942051892631 0.938790408429083 0.995936292762954 0.00109946520906474 0.198152838684254 0.0603139857790865 0.943358319574864 0.874591193790156 0.936818375711441 0.892035029118768 0.99248266492395 0.000216263089970046 0.0463159230844743 0.0124568557339145 0.765977188996369 0.57815655935247 0.74450346314958 0.618864477364965 0.962889209245444 0.00155151642939003 0.258646018734126 0.0830873139086279 0.959205678414571 0.907797934062085 0.954407064040855 0.92103985872921 0.99466363230161 0.00162974987652721 0.268205610140515 0.0869189873389632 0.961090672212113 0.911840016323957 0.956503734022614 0.92454967201553 0.994918890248376 0.00184056085357498 0.292786125077822 0.0970892420923225 0.965400028919051 0.921156593266573 0.96130065565227 0.932622363705216 0.995499188009291 0.00152863882353556 0.255803443052662 0.081960857215298 0.958619505154541 0.906545052348176 0.953755263774235 0.919951047324376 0.994584077339127 0.000122817955922812 0.0268379794206372 0.00711199580354365 0.650183951754227 0.437657250832606 0.623310309596841 0.479722474291315 0.936442592283359 0.00244740652786901 0.355185149607853 0.125162372470281 0.973769618940718 0.939558439946199 0.97063170114959 0.948497750108223 0.996613456493245 0.000584050621532372 0.11598770996916 0.0329554111424071 0.898401994122963 0.787357552450282 0.887291484301383 0.814359697790505 0.985934854473939 0.000391077473356054 0.0807454264426849 0.0223054953004024 0.85548913155549 0.712548804897844 0.840518833390574 0.745985757543214 0.979135388842594 0.00223142735323867 0.334271596244207 0.115369464906561 0.971297608833705 0.934080549820935 0.967873723052391 0.943781563144035 0.996286090133702 0.0024232568678105 0.352911744092152 0.124077951675431 0.973514511693165 0.938991452984533 0.970347004977328 0.948009980340785 0.996579739838356 0.00153922704848429 0.257121734107045 0.0824825419098525 0.958892875015383 0.907129110732732 0.954059228020908 0.920458674436234 0.99462118939569 0.00264558589546851 0.37325879907308 0.133962988022934 0.975691461797992 0.943842305919342 0.972777025021783 0.952180278922601 0.996866966223833 0.00300648288765796 0.403712149281347 0.149551402928076 0.978554445327668 0.950265175339546 0.975974809606401 0.957692263961449 0.997243012325573 0.00189531473651104 0.298904223941269 0.0996944936556859 0.966367753630585 0.923263399849144 0.962378567425412 0.934444592865914 0.995628882648185 0.00253252381266014 0.36307297663516 0.128963592404859 0.974630956177549 0.941475665399947 0.971593073489326 0.950146463553659 0.99672718291728 0.00178663086517877 0.28665547414901 0.094508692794227 0.964390951612903 0.918965503519061 0.960176955442112 0.93072594962883 0.995363710173288 0.00172787680115862 0.279855076960036 0.0916807905585958 0.963222559088854 0.916435776093031 0.958876190716687 0.928534807616543 0.995206534419358 0.00971621027284117 0.687778945901642 0.363930165639564 0.993309385687241 0.984168774824604 0.992490967920505 0.986604282811395 0.999151026511458 0.0006617124975349 0.129423517226815 0.0371774076178363 0.909250274189605 0.80752248865529 0.899192989950294 0.832508723842648 0.987566037299259 5.31242608882225e-05 0.0117873408631465 0.00308850704491488 0.445642845568859 0.251841548049687 0.417142103123886 0.285101804043233 0.864362394177992 0.00211433527102281 0.322360208331627 0.109969890000046 0.9697526997386 0.930675404376329 0.966150945374975 0.940845799620948 0.996080761382705 0.0087299745629189 0.664124132709876 0.339309018803453 0.992551807860014 0.982394550430786 0.991641500496683 0.98509887602702 0.999054267531134 0.000836067667067123 0.158156026029562 0.0465253706771976 0.926801725287594 0.841314921518792 0.918515252517697 0.862660505559812 0.990135160412998 0.000251021380541547 0.0533644469068679 0.0144305537414992 0.791635317795962 0.614030832221294 0.771814590666724 0.653352526657137 0.967863785314201 0.00550917312321464 0.554318687208969 0.244167230016605 0.988210845251535 0.972298942166061 0.986777059687815 0.976516957740985 0.998497337331516 0.000953338370597703 0.176442995443119 0.0527131339028263 0.935229731725197 0.858078582213383 0.927823055737926 0.877497538474474 0.991339136852547 0.000114120255711033 0.024984646653841 0.0066116126214483 0.633297343194389 0.419668440148371 0.605912729226909 0.461423375614392 0.931927740931282 0.00051436746333965 0.103576156194355 0.0291360927007121 0.88619738960934 0.765298399695326 0.873939489500079 0.794370137694338 0.98405867972411 0.00120571165005586 0.213236315273814 0.0657656701106582 0.948095686112609 0.884375121582833 0.942069136711965 0.900612704952973 0.993141267803881 0.0015889619187957 0.263252383186412 0.0849252273766443 0.960130142789554 0.909777802575854 0.955435220401586 0.922759575147319 0.994788928256456 0.00269116330240171 0.377273980245028 0.135962460895956 0.9760943742596 0.944743219424244 0.97322691854752 0.952954097349209 0.996920004015649 0.00146155345313711 0.247341649693567 0.0786419656391951 0.956799410036973 0.90266705598793 0.951731990801401 0.916578153564789 0.99433651570054 0.00301030707246505 0.404019117642124 0.149713638159162 0.978581185849842 0.950325399210444 0.976004687809847 0.957743894293313 0.997246515591382 0.00161532351387996 0.266461279204457 0.0862147861306242 0.96075626729636 0.911121472134691 0.956131706222052 0.923926074961508 0.994873670076175
228181 0.000486992868527945 0.468834306073091 0.170818405743058 0.807908911557791 0.999391632054566 0.9056922518948 0.93488862105386 0.992045038776029 0.00130850264354514 0.703576390203836 0.356491088090229 0.918765519707362 0.999773679854769 0.962721511275647 0.974754545848276 0.99702693456548 0.00178667966398462 0.764289327073605 0.43077932929383 0.939211814024537 0.999834320233949 0.972436226673107 0.981394074881444 0.997821936471741 0.00133754692945061 0.708140462594889 0.361549836222206 0.92039119266937 0.999778599653902 0.963502476067082 0.975289895142525 0.997091390031974 0.000541093131743445 0.495143017886424 0.186268377564253 0.823737231483872 0.999452454988981 0.914317734928116 0.941017676939453 0.99283508789088 0.000603534167260272 0.522446197905747 0.203401591288224 0.839046337333152 0.999509106288188 0.92249975405919 0.946798406932636 0.993571996283175 0.00132016181865415 0.705425545044333 0.358531374025908 0.919426010087284 0.999775680799469 0.963038987693693 0.974972208907538 0.99705314849223 0.000844446028672314 0.604909602698619 0.263268495779917 0.87945387701172 0.999649188684742 0.943370297377085 0.96139921446864 0.995398504285727 0.00107485522287188 0.660933168667405 0.312693244167203 0.902802580284527 0.999724432468409 0.954972809057771 0.969427600566896 0.996382156764339 0.000523685423658221 0.48696640319169 0.181360100081315 0.818936394866321 0.999434254618712 0.911719619712461 0.939175316031498 0.992598555472071 0.00124351832595281 0.692829953924403 0.344878068368055 0.914876609185288 0.999761840043227 0.960847217534707 0.973468577895152 0.996871849913243 0.000804145312636216 0.593154951271301 0.253886526295334 0.874168287701296 0.999631598974321 0.940698277094005 0.959541388727969 0.995168814913361 0.00174708909922601 0.760221405013353 0.425283759306683 0.937917507595803 0.999830559703049 0.97182811769945 0.98097972751444 0.997772601441459 0.00111377198334788 0.668866067556419 0.320395982077076 0.905882461979956 0.999734068983044 0.95647926995357 0.970465408609639 0.996508263445435 0.000558793495772161 0.50319439323351 0.191199360994329 0.828364749410643 0.999469799234599 0.916807365715102 0.942780051321581 0.993060590996877 0.00221241152473142 0.800670785981997 0.483875221891963 0.950348317933242 0.999866254597405 0.977630926792049 0.984926736791472 0.998241070437672 0.000639008483741803 0.536682909104062 0.21281872811864 0.846615655522518 0.999536361883336 0.92648828177527 0.949604726389718 0.993926891513831 0.00146823561363391 0.727053611201711 0.383365239406964 0.926968522391689 0.999798329069049 0.966646999377363 0.977442624192333 0.997349947190571 0.0029954648516405 0.844787959803104 0.559536192050291 0.962873738623198 0.999901291443488 0.983394139119682 0.988831715622723 0.998701298478954 0.00075330272666794 0.57729029168817 0.241705099367126 0.86680084274325 0.999606724296285 0.936945187219492 0.956926236932025 0.994844164319736 9.74866173898255e-05 0.150108722003283 0.0395908205865693 0.456995429339538 0.996967098885068 0.657733966167749 0.741811281036878 0.961470834545913 0.000799708345158722 0.591817982737352 0.252839028807737 0.873557928059106 0.999629554112756 0.940388621684958 0.959325871931703 0.995142119123334 0.000863005026930961 0.61009764997719 0.267510371743998 0.881741595989647 0.999656736696859 0.944521533062409 0.962198623356903 0.995497097521185 0.000984383597587144 0.640938386866618 0.294095749653648 0.894800625493719 0.999699086293959 0.951032906539321 0.966708407156951 0.996050608904918 0.00113057456825201 0.672177749960218 0.323668767964016 0.907152778231837 0.999738024616726 0.957099016196904 0.970892049790624 0.996560036739547 0.000869641105442147 0.611919853209769 0.269015331642443 0.882538694845726 0.999659357448275 0.94492190790959 0.96247649495873 0.995531334378399 0.000233266346200185 0.297099764467059 0.089793367729785 0.668222637960201 0.9987304212648 0.821393003227716 0.87302851610369 0.983530692394787 0.000690019726519841 0.555729796211376 0.225977712304755 0.856332052240864 0.999570644552722 0.931554065490611 0.95315806617977 0.994373618961609 0.00108227409159105 0.662474592299497 0.314175044804574 0.903405146495699 0.99972632296828 0.955267975888089 0.96963102518388 0.996406894158387 0.0020082942610833 0.78473734528657 0.45970671347533 0.945565981796007 0.999852632965195 0.975408390961652 0.983416798501494 0.998062248675596 0.00168760056512352 0.753838596720408 0.416824549830233 0.93586584584443 0.999824577467186 0.970862296973311 0.980321299663274 0.997694128782099 0.00237882616109843 0.812019009136207 0.502042328351131 0.953668194842861 0.999875630553457 0.979166587573831 0.985968721000283 0.998364190311076 0.000510792210224982 0.48073768936525 0.177686501121402 0.815208665708692 0.999419975104199 0.909691457385256 0.937734845708185 0.992413051439276 0.000573165455739902 0.509545482009086 0.195159495269169 0.831947206490136 0.999483094424433 0.918724926394542 0.944135429530082 0.99323351392867 0.00119048713908563 0.683466350143546 0.335087073096776 0.911416317232812 0.999751220454106 0.959172250494723 0.972318000378873 0.996732786349637 0.000896996056329392 0.619255092107425 0.275154479685573 0.885714191619624 0.999669751352218 0.946513122592904 0.96358010202437 0.99566713922933 0.000809886494267575 0.594871985918729 0.255237590616953 0.874949374932099 0.99963421166772 0.941094214853551 0.959816891432572 0.995202925707186 0.000128174053439103 0.188460614650749 0.0514142206497882 0.525293482292028 0.997691630607859 0.716449381886077 0.790693181449668 0.970423528645562 0.000483303662904783 0.466940150866145 0.169743507998316 0.806725441441992 0.999386988780275 0.905040413897958 0.934423971858347 0.991984773465574 0.000890525269252853 0.617545063579826 0.273711569789506 0.884978618788189 0.999667350324612 0.946145073650541 0.963324942298247 0.995635764801095 0.00295681392455274 0.843072308520992 0.556323446139327 0.962405272707367 0.999899997396176 0.983180080237619 0.988686943797529 0.998684293489939 0.000458268611492274 0.453721011351772 0.16237515893013 0.79829257729807 0.999353505662826 0.900367401874364 0.931086838067431 0.991550394371162 0.00146854639879675 0.727095672205409 0.383415347539275 0.92698287042962 0.999798371802351 0.966653832458982 0.977447297158586 0.99735050735182 0.0014454254844347 0.723930808366998 0.379665262454403 0.925899850825155 0.9997951424916 0.966137734049911 0.977094290724453 0.997308178192123 0.000678707436843067 0.551642159210413 0.223097556612286 0.854284993285855 0.999563486497485 0.930491812656432 0.952413971398256 0.994280313800644 0.00122417084692596 0.689478583869755 0.341339469060037 0.91364591662966 0.999758072255707 0.960252280889951 0.973060048875241 0.996822506616979 0.00040082451983861 0.420764323379807 0.14496499543998 0.775854164648581 0.999260879480388 0.887686468811551 0.921976963410633 0.990350575875332 0.00105739013400612 0.657248339098802 0.309179549868511 0.901353966176043 0.999719877252423 0.954262339884004 0.968937790146631 0.996322555934351 0.000376344968435248 0.405481018265445 0.137324469134987 0.764700603348009 0.999212821589263 0.881245952730479 0.917319654987868 0.989729121576992 0.000343864826243873 0.383913848997471 0.126974090589173 0.748068175968177 0.99913850384605 0.871466985259406 0.91020855417335 0.988769508193366 0.00071069590332434 0.56301179972954 0.231187303515312 0.859928788364794 0.999583139145305 0.933414045125986 0.954459669352548 0.994536524585885 0.000269593326619726 0.328191304902355 0.10234921393573 0.699501947506807 0.99890134552859 0.841653652598382 0.888228829438524 0.985718704997731 0.00284105095401253 0.837699952974137 0.54641589162941 0.960928903884375 0.999895910978348 0.982504720392596 0.988230050622689 0.998630597659679 0.000297805293783949 0.350504253671382 0.11186440198492 0.720003868056507 0.999005348798988 0.854474754164529 0.897737000339432 0.987054459849431 0.00110830130619413 0.667773369933769 0.319323588622049 0.905461340216651 0.999732755210651 0.956273611976659 0.970323791781656 0.996491069240609 0.000811828490825587 0.595449514204062 0.255693494683567 0.875211395189732 0.999635087069406 0.941226950736186 0.959909235657372 0.995214355256748 0.00111822160696729 0.66974954504038 0.321265742671875 0.906222231676303 0.999735128074144 0.956645124127646 0.970579602139672 0.996522124867471 0.000701615392504396 0.559843282198238 0.228908003687427 0.858371589232397 0.999577742453404 0.932609773906901 0.953897046178543 0.994466155982161 0.000946501809320511 0.631849321064117 0.286007401877166 0.89104528189529 0.999687034747596 0.949170881658858 0.965420786407092 0.995893036709798 0.00104685672519789 0.654987063769337 0.30704303661163 0.900459250911417 0.999717056489196 0.953822916818391 0.968634726713655 0.996285652132839 0.000903152300011638 0.620867882185814 0.276521955404493 0.886405336685318 0.999672003739792 0.946858645574295 0.963819587411075 0.995696573026409 0.000526634753025245 0.488370303623803 0.182195842844793 0.819768088591668 0.999437422857287 0.91217083273968 0.939495511973963 0.992639722488454 0.000993207632808702 0.642991577001592 0.295953658562968 0.895638542180666 0.999701761562202 0.9514472342132 0.966994702033876 0.996085593891291 0.00113554753050482 0.673145244080067 0.324631379508749 0.90752220409633 0.999739172898098 0.9572790719248 0.971015969139074 0.996575066946046 0.00026441826760406 0.323931015488758 0.100581682039811 0.695410997557095 0.998879861519131 0.839052665361159 0.886289523332704 0.985443193242068 0.00310828820582087 0.849588772525302 0.568655034454177 0.96417696109587 0.999904884748504 0.983989023055497 0.98923393784744 0.998748520665316 0.000897732276602293 0.619448685311154 0.275318286205694 0.885797287083767 0.999670022339173 0.946554679538406 0.963608908504755 0.99567068035321 0.000390536124396628 0.414437655185837 0.141770298285411 0.771297853817263 0.999241414846831 0.885066665943768 0.920085006029778 0.990098784720349 0.00104048784642501 0.653605306361476 0.305744822791616 0.89991036635403 0.999715323256234 0.953553110424786 0.968448600944706 0.996262977648464 0.000179456156089933 0.245371757483943 0.0705373450620503 0.60774743078983 0.998350275579787 0.779629746984836 0.841001928303614 0.978696423250307 0.000536812326655937 0.493156506011732 0.185066811187766 0.822580381709218 0.99944808864346 0.913693095615651 0.94057503419267 0.99277833327491 0.00134578285714992 0.70940925201793 0.362969928153424 0.920840418067766 0.999779956096852 0.963718018208131 0.975437599358572 0.997109162469931 0.000330890796612011 0.37485558458571 0.122770122752204 0.740748474669111 0.999104743730389 0.867095578418522 0.907014159349867 0.988334154592316 0.000964475412517492 0.636218371472998 0.289867951642583 0.892859897338686 0.999692870783578 0.950071672973947 0.966043899990844 0.995969336269662 0.000893301420443778 0.618280589353272 0.274331319783278 0.885295355771959 0.999668384692605 0.946303595064934 0.96343484925169 0.995649280750095 0.00142403617633376 0.720937033163247 0.376155342242987 0.924868982476667 0.999792061677603 0.965645878228615 0.976757752406681 0.997267798592195 0.000299786153073372 0.352015410015294 0.112524942543365 0.72133881112047 0.999011916492711 0.855297426548115 0.898344201661374 0.987138923503217 0.0016860227462284 0.753664686388688 0.416596808197717 0.935809585275636 0.999824413054104 0.970835779731786 0.980303216096347 0.997691972235811 0.000417775060248845 0.430895082522607 0.150176971172133 0.782977693912942 0.999290858838027 0.891751755743806 0.924906073054986 0.990738615106078 0.000207963529931046 0.273688084513096 0.0808388328982389 0.642289184247939 0.998576136223047 0.803918946876574 0.859743620175928 0.981563364809748 0.00104618114423026 0.654841015420084 0.306905557595221 0.900401313054823 0.999716873636167 0.953794445558482 0.968615087427164 0.99628325996962 0.000208045544527875 0.273766486399608 0.0808681413036863 0.642379788170708 0.998576696848653 0.803981105950444 0.859791168878025 0.981570500339508 0.00306408444051895 0.847743522223548 0.565127415564192 0.963677381560069 0.999903508430463 0.983761084379913 0.989079839215954 0.998730432999894 0.00131541052332927 0.704674772748607 0.357701483907797 0.919158149051914 0.999774869664554 0.962910265300525 0.974883961922129 0.997042521842541 0.00107657082030285 0.66129086762164 0.313036474288553 0.902942588883993 0.999724871957784 0.955041411076352 0.969474883665005 0.996387907428828 0.00111721582340055 0.669550257580052 0.321069337930084 0.906145645344716 0.999734889417162 0.956607745340395 0.970553867294926 0.996519001285295 0.000568768583071831 0.507619755810713 0.193952066500385 0.830867179463464 0.999479098270432 0.918147725205062 0.94372763591625 0.993181532392341 0.00218764524779369 0.798864071300691 0.481058149447817 0.94981323892365 0.999864737317016 0.977382865819441 0.984758321053713 0.998221148987703 0.000527892920756634 0.488966867092631 0.182551848607821 0.820120565662266 0.999438763644168 0.912361918090486 0.939631082863135 0.992657145167713 0.000253684517800957 0.314920204246117 0.0968933660039537 0.686560546261501 0.998832509691999 0.833375950145952 0.882044662937502 0.984836453297698 0.001277191625814 0.698493799748768 0.35094730478049 0.916937041901506 0.999768125517222 0.961841331263012 0.974150848635977 0.996954175111107 0.00152498581434675 0.73452538778055 0.3923825579172 0.929498393786107 0.999805843544795 0.967850046670131 0.978265027439051 0.997448458185448 0.000272261509266961 0.330366952865955 0.103257822411948 0.701568555876401 0.998912103609578 0.842962118817651 0.889203094595712 0.985856720477027 0.00109867308554837 0.665832668684628 0.317427995727335 0.904710965072213 0.999730411244724 0.955906905696154 0.970071227938166 0.996460393575729 0.000859025080962209 0.608996574741623 0.266604814810299 0.881258335217486 0.999655145500138 0.944278608798617 0.962029990375104 0.995476311576674 0.000342292620667046 0.382830149829319 0.126466790672848 0.747203242028738 0.999134548918976 0.870952621472639 0.9098331856099 0.9887184891171 0.001213608380195 0.687617964506912 0.339391503076049 0.912958922731323 0.999755964605946 0.959919800583726 0.97283167139961 0.996794906607661 0.000825141241528888 0.599364733873947 0.258803884536494 0.876978474670765 0.999640977208141 0.942121032308167 0.960531031705348 0.995291265267108 0.000802901530446704 0.592781051867804 0.253593184541346 0.873997784765001 0.999631028032333 0.940611798393023 0.959481205030212 0.995161361098429
228201 0.0120753204286168 0.823192123527203 0.312136196394645 0.983395386352941 0.967727145478397 0.885504656092117 0.975804736172257 0.965826482785082 0.0109841025840792 0.808811686970318 0.291942195512951 0.981756097723021 0.964596699625543 0.87542536481121 0.973436304034664 0.96251881448255 0.00836547604299419 0.762661566869364 0.238494728155963 0.97611971526105 0.953907878275058 0.842218046875649 0.965320349686776 0.95123436225371 0.011490853899048 0.815766194057604 0.301460021239677 0.98255540560502 0.966121858080822 0.880315346195868 0.974590687419 0.964130158593197 0.00130956850820733 0.333104188087929 0.0464216491110877 0.864012732773928 0.762859175219275 0.453464848747655 0.812265902819585 0.75198530265269 0.0100616965132401 0.794727644445819 0.273961522177328 0.980098667696085 0.961441590959407 0.865432034163417 0.971045325543838 0.959186361884645 0.00713782331191572 0.732508009779143 0.210669842550713 0.972093420120529 0.946342456807116 0.819783635710837 0.959548701715276 0.943256221589012 0.00223113911145156 0.459975634812765 0.0766528919528205 0.915503495856972 0.845816249091 0.585903703805446 0.880643590750418 0.837938191479199 0.0112543010352504 0.812582978598528 0.297047906949208 0.982191083222227 0.965426405142397 0.878080735323501 0.974064416242416 0.963395368992215 0.00595949495766693 0.695461137041865 0.18205284471756 0.966720929811203 0.936337137846565 0.791381687852236 0.951880687914979 0.932716339774989 0.0108927480435416 0.80750252121966 0.290199766157462 0.981604237662416 0.964307199626888 0.874501561275347 0.973217080270659 0.962212988808862 0.00821723795908162 0.759382795642537 0.235235919639975 0.975695841780839 0.953108685740964 0.839807479045781 0.964711718006797 0.950391224344773 0.00728539855594141 0.736527500007304 0.214117967834808 0.972647194910699 0.947379569685057 0.822808907773972 0.960341256477299 0.944349478481224 0.0046090891460261 0.638177653124934 0.146688447010392 0.957330655939147 0.919091080725659 0.745539215804886 0.938569072610046 0.914578903593761 0.00894657229394858 0.774704827710787 0.251014957210295 0.977648907832903 0.956796469073944 0.851012994935113 0.967518075740214 0.954282472105303 0.019909459372062 0.885554841929442 0.429924668995178 0.989942451936165 0.980328492552699 0.92781608488065 0.985299995064511 0.979153981261348 0.016343606711071 0.863554152321365 0.381508961185573 0.987730986840881 0.976054233061673 0.913142764181089 0.982086213251402 0.974631125950591 0.00982106634536606 0.790710372771911 0.269125396036849 0.979616140957466 0.960524925123051 0.862559177959455 0.970349932460182 0.958218411445658 0.0154116290702581 0.85637066003394 0.367534190680694 0.98698653880532 0.974619479323607 0.908292723676013 0.981005843240122 0.973113452994536 0.00841683163163207 0.763776944804741 0.239617467187206 0.976263163042779 0.954178488221116 0.84303649496021 0.965526377705431 0.951519870859805 0.0059147774682021 0.693854026473683 0.1809272960936 0.966476306794486 0.935883986684191 0.79012801330355 0.951532448491538 0.932239280954911 0.00178121716630326 0.404654835314913 0.0621299024447867 0.896330184633751 0.8140419660471 0.530310473598042 0.854814565481467 0.804914852619827 0.0197312986406584 0.884622134696253 0.427678513595081 0.989850734491608 0.980150860764935 0.927199484576379 0.985166576191105 0.978965971308987 0.0168037469888025 0.866846785607836 0.388192731365465 0.988068458545783 0.976705311027589 0.915356046201649 0.982576211291367 0.975319919361333 0.0180977148546304 0.875322558501265 0.406268088129199 0.988926523401603 0.978362669010906 0.921025314936684 0.983822788002308 0.977073530752349 0.0158316324538634 0.859697725379864 0.373906135898278 0.987332740148364 0.975286447488488 0.910542692481733 0.981508170012603 0.973818934500028 0.0132511485926151 0.836475899427213 0.332690832385417 0.984864216687279 0.970540455043064 0.894705644911714 0.977929959689166 0.968800136345716 0.00692867241526682 0.726598843375413 0.20573262128122 0.971269344565309 0.944801139950134 0.815316376782299 0.958370047448802 0.941631720276413 0.00503006363908314 0.658201279858421 0.158026153980378 0.960777546094621 0.925386259661031 0.761838648704966 0.943442010939225 0.921195054024061 0.00598263153044995 0.696286097507196 0.182634023329493 0.966846108739158 0.93656910616713 0.792024514307622 0.952058920016126 0.932960556601081 0.0154832902963255 0.856949241528986 0.368630149361494 0.987046919331686 0.974735772359453 0.90868445037018 0.981093441739498 0.97323645711929 0.0149145222742653 0.852227000105919 0.359830120706314 0.986551930097733 0.973782820708681 0.905481670184372 0.980375469511347 0.972228563462177 0.0115384894721605 0.816394355191301 0.302342067962006 0.982626995431849 0.966258572615163 0.880755592401842 0.974694121344487 0.964274613378873 0.00947535272938167 0.784659246472835 0.262067686787627 0.978880910173014 0.959129817308901 0.858212893019379 0.969290953667829 0.956745458837168 0.00535337008594734 0.672146045455563 0.166537283842552 0.963070365872788 0.929596339724185 0.773013336826629 0.946691984275633 0.925622615204514 0.00522583320178984 0.666782204765558 0.163199814529724 0.962198497101139 0.927993273329175 0.768731927971614 0.945455339465225 0.923936471993462 0.0204543251088577 0.88831798916378 0.436690863851544 0.990213133667436 0.980852913069825 0.929639952698042 0.985693814965437 0.979709064862078 0.000184269705443205 0.0655982690358562 0.00679578107758588 0.471742044441497 0.311362032651425 0.10443784524942 0.37815716931568 0.298814420773257 0.00517453938161828 0.664575514534286 0.161850218143715 0.961836188178654 0.927327884909864 0.766964426636156 0.944941738152367 0.923236697073074 0.0045134531518865 0.633299858127584 0.144071443530232 0.956461890762746 0.917510828663413 0.741522565713182 0.937343315206242 0.912918872992986 0.0186383039572814 0.87855813006285 0.413520459244355 0.989250104185607 0.978988380099895 0.923178921711426 0.984293137581853 0.977735672947035 0.0043772026643669 0.626120673268307 0.14031608850796 0.955161564250289 0.915150375335761 0.735577494216583 0.93551048562037 0.910439845676626 0.012246820038239 0.825260399939607 0.315209587573912 0.983626899221837 0.968170044770988 0.886944117575146 0.976139515182314 0.966294557496296 0.00437405352318839 0.625951440171984 0.140228913985827 0.955130595304943 0.915094228026677 0.735436871002043 0.935466861094553 0.910380886532583 0.00415552733579128 0.613824442226001 0.134137552771357 0.952872375648076 0.911008768510803 0.725301744365237 0.93228914891595 0.90609190640714 0.0163481550528732 0.863587480193633 0.381575711768306 0.9877344144457 0.976060843748276 0.913165197642154 0.982091189248766 0.974638119304586 0.017226829896921 0.869739601541039 0.394217359953144 0.98836303155275 0.977273971640751 0.91729552536066 0.983004047761846 0.975921565855249 0.0113730563434866 0.814194471562919 0.299269576849584 0.982375842566361 0.965779030502977 0.879212764322851 0.974331282648701 0.963767932006093 0.00942225993079068 0.783699203033242 0.260972152570682 0.978763320783983 0.958906872039956 0.857521226313491 0.969121652529871 0.956510096743394 0.0175819622050917 0.872074325032382 0.39918743836175 0.988599476361384 0.977730651990659 0.918857401806922 0.983347544082662 0.976404766696698 0.00430111386640539 0.621988686822068 0.13820499490701 0.954401191793265 0.913772743799177 0.732137671021353 0.934439742337941 0.908993338859389 0.00915553107791387 0.778745255247818 0.255420598010339 0.978152391392045 0.957749377448337 0.853942925024965 0.968242354666203 0.95528823866651 0.0175477099995273 0.871852723575533 0.398711479398942 0.988577083628285 0.977687392711074 0.918709286895977 0.983315009688299 0.976358994097695 0.000601269236729362 0.186441904536898 0.0218475915133561 0.744579249859381 0.596114212080969 0.275718440184817 0.665005685017087 0.581786051615161 0.00615674703046986 0.702355047118534 0.186982218365009 0.967758947043842 0.938262341290904 0.796738847701915 0.953359258913586 0.934743407246211 0.00124915288982799 0.322682544836384 0.044372502444858 0.858359844811191 0.75419765264691 0.441772034280849 0.804947547706377 0.74306038403478 0.0161624204171404 0.862213393657433 0.378838641816425 0.987592896559944 0.975787940079734 0.912239758414455 0.981885755025368 0.974349422966213 0.00261645783857244 0.499813670414878 0.088747685480825 0.927065297005819 0.865512723372281 0.624044834982197 0.896435743633444 0.858472665468868 0.00707493442841887 0.730757974336886 0.209191533288232 0.971850608971344 0.945888062347701 0.818463082766212 0.959201321778052 0.942777271945844 0.0144991460503359 0.848580188980012 0.353253437456937 0.986166242758421 0.973040925845991 0.902999515464425 0.979816266871123 0.971443975939243 0.0130264317292101 0.834091390380043 0.328854340911417 0.9846036793783 0.970040858265364 0.893061689192792 0.977552781206424 0.968271990786562 0.00428288959250723 0.620985523586947 0.137697868153009 0.954215246505469 0.913436148462392 0.731300541092504 0.934178011059847 0.908639952043144 0.0061097988715075 0.700742432109451 0.185814191897744 0.967517766691959 0.937814688862157 0.795488697614581 0.953015590825605 0.934272026869939 0.00925498330955512 0.78061837163962 0.257499918905872 0.978384209173503 0.958188430943754 0.855297719186564 0.968575946474409 0.955751685858042 0.00140650493270781 0.349174152927751 0.0496917046289435 0.872197910932931 0.775551221897858 0.471238374891398 0.822927433154291 0.76508011197364 0.00338882297617067 0.564314384178688 0.11208817937113 0.94277815964685 0.892955144520729 0.682695756662965 0.918164863840813 0.887164346189435 0.00461293882378253 0.638371305021729 0.146793465885471 0.957364904827639 0.919153430864462 0.745698303660616 0.9386174150639 0.914644407988298 0.0177937530724227 0.87342804299094 0.402114501437174 0.988736044222486 0.977994520318706 0.919761608107778 0.983545978180547 0.976683970723563 0.00363994909391816 0.581863913155503 0.11942910519038 0.946527595438617 0.899621623363761 0.69802849958265 0.92339603141577 0.894148711135015 0.00455160721774387 0.635261429967108 0.145117361299221 0.956812672630117 0.918148578798707 0.743140027169691 0.937838122334032 0.913588781435911 0.0117637055498673 0.819307946805995 0.306483447589894 0.982957749555162 0.966890454938007 0.882794479186996 0.97517208862281 0.964942301677597 0.00491217867397915 0.652819353404606 0.154880793173401 0.959869472083836 0.923723860622911 0.757487329295436 0.942156749645216 0.919447403177475 0.0156861076079161 0.858562220402473 0.371712326127496 0.987214858304883 0.975059294339824 0.909775503039807 0.98133710914517 0.973578658209529 0.0057589213596088 0.688118793900242 0.176980835624082 0.96559504296021 0.934253226200043 0.785639147193688 0.950278553778561 0.930522700983038 0.00438430285536845 0.62650167622185 0.140512573163253 0.955231232294706 0.915276696751354 0.735894004871411 0.935608628315019 0.910572494686898 0.0124392013890417 0.827524492764184 0.318625925445954 0.983879128046849 0.968652799125406 0.888516944418917 0.976504332522379 0.966804781465563 0.00202554573067286 0.436022655466548 0.0700711428410004 0.907701264730417 0.832754755026908 0.562220254044365 0.870079267183033 0.824347913082897 0.012039161082485 0.822749871390654 0.311484808271983 0.983345745923864 0.967632205702268 0.885196530311165 0.975732963048635 0.965726149696974 0.0022870153522702 0.466139561617272 0.0784260752406839 0.917401627819049 0.849021673488139 0.591905508825578 0.883224930795169 0.841276663011668 0.00604996786647488 0.698662030863158 0.184320940168793 0.967205159253956 0.937234764942043 0.793873211301266 0.952570257077073 0.933661402030902 0.0106608562624212 0.804098563052952 0.285739545244518 0.981207294394657 0.963550880370545 0.8720946956173 0.972644202718981 0.961414069536106 0.00287056234555063 0.523032687782382 0.0965568568067664 0.933105452691363 0.875968416629898 0.645586213387263 0.90475189874321 0.869393094489902 0.0303016157054393 0.922498223852545 0.537058775864345 0.993438737483937 0.987123387881903 0.951858978349265 0.990394469353365 0.986348924747194 0.00315712769342106 0.546772385066213 0.105209217254273 0.938822267035153 0.885971456643977 0.667108431324529 0.912665018152149 0.879853694342294 0.00132681320951136 0.336020532465974 0.047004980383101 0.865544534892142 0.765220784704914 0.45671330305339 0.814255287396349 0.754420341018441 0.00488488586884634 0.651549261620412 0.154149330855472 0.959653239295495 0.923328423670122 0.756457296167825 0.941850858314316 0.919031739191505 0.0123280067500002 0.826222969788378 0.316655320635802 0.983734286391248 0.968375550292701 0.887613170623443 0.976294826785874 0.966511752997067 0.00501967248932483 0.657733546130244 0.157749812730939 0.96069914891655 0.925242627164994 0.761461339494032 0.943331007526068 0.9210440417887 0.0185234709790914 0.877884655712157 0.411994092093021 0.989182930987549 0.978858454542598 0.922731135485677 0.984195484497701 0.977598178514497 0.0272514417074539 0.914319079044557 0.509816808695439 0.992686944646191 0.985658425368875 0.946599050022778 0.989297620499244 0.984797209136337 0.0214347195384318 0.892974715595074 0.448487424456116 0.99066585315446 0.981730627801198 0.932704232429149 0.986352707242301 0.98063817927797 0.00897709350981587 0.775304056893648 0.251661592047236 0.977723877224136 0.956938300409616 0.851448181646931 0.967625900437488 0.95443216349433 0.00858419067154228 0.767340892313111 0.243254214947201 0.976719003805398 0.955038909521808 0.845646300298879 0.966181264456971 0.952427725821592 0.00477552426515105 0.646366150905299 0.151206039021061 0.958763033443543 0.921702143071046 0.752241275083629 0.940592178801342 0.917322482298762 0.0110470251876514 0.809703236106913 0.293137554198964 0.981859260980191 0.964793414023284 0.876053883956152 0.973585247190951 0.962726628276363 0.00176633599330049 0.402631746472063 0.0616419726626813 0.895546613136001 0.812766353530566 0.528216549239431 0.853768397958957 0.803591737056479 0.00196556664446795 0.428631064133982 0.0681338065035613 0.905146755971492 0.828517854210896 0.554793826783002 0.866636496605129 0.819944086599365 0.0134683279902564 0.838717176853986 0.336358823087824 0.985107878238399 0.971007917907791 0.896247812275638 0.978282789970083 0.969294340832421 0.00537882516169793 0.673196168556907 0.167200326467262 0.96323961541049 0.929907836314117 0.773849083706157 0.94693216023503 0.925950292784665
228221 0.00137133118339941 0.288247167143075 0.0864692190275272 0.819989042748174 0.431828704719847 0.495497135389833 0.473124817602991 0.947228505263471 0.00429465740305401 0.559863749303816 0.229169414419717 0.934673209507579 0.704772233212989 0.755194171838722 0.738254710601664 0.982571917028852 0.00222660857897265 0.396909761807531 0.133313470876524 0.8809888465112 0.552594851404315 0.614801946232044 0.593378587110381 0.966853943108483 0.00416669858570491 0.552365481195924 0.223847612568484 0.932793787700269 0.698412825020658 0.749534895450448 0.732342628131514 0.982044045935171 0.00124579879709699 0.26893295173724 0.0791713651018611 0.805360763032026 0.408414251279379 0.471495279004328 0.449241666848691 0.942211418559951 0.00537052631200972 0.614257537398935 0.271233784925369 0.947121470196451 0.749277516902792 0.794316719487655 0.779293206582001 0.98602932893305 0.00234141769898476 0.409032642758691 0.139244152149521 0.886171726196411 0.565017916770209 0.626664682544979 0.605477712564156 0.968431432042767 0.00347610898156825 0.507081811914029 0.193834078343152 0.920452771105569 0.658776707127605 0.713864883624533 0.695219776123193 0.978538735265826 0.00122674113848322 0.265909183229437 0.0780533990124502 0.802929869143274 0.404690346712195 0.467650878548786 0.445425789302285 0.94136524745783 0.00386260505742885 0.533486135703628 0.210906343483315 0.927863935018157 0.682148647019497 0.734981515370063 0.71716723753304 0.980651967783708 0.00637282665243106 0.654158647995674 0.30656101661138 0.955107595474195 0.78020958886377 0.821019526981593 0.807473696104337 0.988212420860743 0.00193989439304852 0.364359700503365 0.118145781028014 0.865726975106298 0.518248678167745 0.581615609656766 0.559668469993016 0.962129998432507 0.00318623355646248 0.485245348580841 0.180546108210026 0.913816408865086 0.638874541851451 0.695691575863506 0.676399072176757 0.976625231468873 0.00191295476906806 0.361120826223289 0.116693754529704 0.864089865277112 0.514749636651054 0.578202223974219 0.556212652648375 0.961616159262351 0.00321024423587474 0.487126807138777 0.181663083461553 0.91440772103597 0.640610360745587 0.697283695991154 0.678045417333333 0.976796549779446 0.00539952275590578 0.615539517925045 0.27230523579617 0.947391951407329 0.750293186194645 0.795199806088438 0.780222948603957 0.986103710941337 0.00142298130296367 0.29590217190057 0.0894389562000531 0.825389443125891 0.440934576967134 0.50475286235081 0.482362204227451 0.94904886019744 0.00830998076539435 0.711921658578915 0.366124115215865 0.965273923920336 0.822627848245134 0.857005215020849 0.845670953561792 0.990952848293503 0.00691591292736512 0.672540584773543 0.324335569427812 0.958508266184376 0.794001547334111 0.832799435677483 0.819949630968782 0.989133878870004 0.000955083959649312 0.219931248470396 0.0618218344298132 0.760262384830677 0.34602713793426 0.406086706475204 0.384673256001287 0.92590437625409 0.00140505696361938 0.293264262918582 0.0884105122406595 0.823552357619024 0.437807679313089 0.501579429232316 0.479193334349702 0.948431515759804 0.000413078613509859 0.10863399116518 0.0276958261699418 0.578206412609812 0.18614559402071 0.228135309930031 0.212744180950074 0.843791106260261 0.0028282618708993 0.455475261539025 0.163530825047156 0.903924687709447 0.610864236918081 0.669810578523092 0.649703455029 0.973735195701128 0.00437274244877373 0.564318201792153 0.23238192387431 0.935769544715903 0.708523644513352 0.758524403486013 0.741736573780722 0.982879125271046 0.00486609036250941 0.59051679800398 0.252086698513348 0.941930330819798 0.73019666926138 0.7776463335263 0.761770373849318 0.984595690174149 0.00217317558343997 0.391097434624544 0.130525801889685 0.878412708876947 0.546568858057422 0.609020997240399 0.587491846820876 0.966064863273176 0.00393881848728003 0.53836464777684 0.214189357488881 0.92916587809307 0.686386433299566 0.738784637900354 0.721129004937881 0.981020657691445 0.00254754630505712 0.429624064274428 0.149694223626491 0.894428876664207 0.585679600197414 0.646231557753974 0.625491400443958 0.970917261560136 0.00472688169817321 0.58344634850029 0.246627821227949 0.940314364033126 0.724412470173506 0.772562539468189 0.756437286396737 0.984147035453454 0.00255277275151156 0.430127635246361 0.149955946070602 0.894622736223368 0.586178103517832 0.64670115427649 0.625972593399141 0.970975223857752 0.00451396836193444 0.57215140673679 0.238125877017617 0.937662090790469 0.715073216883487 0.764324162378455 0.747805483211157 0.983408202266651 0.00237725039891468 0.412717657277738 0.141078850006478 0.887698371809341 0.568755749215198 0.63021946929371 0.60910839940951 0.968893550811437 0.000298696227999582 0.080980718265623 0.0201793010160246 0.497772416450158 0.141902490561666 0.176071209599198 0.163448779502347 0.796147136482071 0.00566585058641124 0.62693083945721 0.282003789268308 0.949753330906499 0.759253432075291 0.802971817629585 0.788412090352218 0.986751762441937 0.0068886902913315 0.67166536337158 0.323465874334127 0.958350034576954 0.793351212611959 0.832245707279784 0.819362577532452 0.989091110929735 0.00634216891653281 0.653059873085906 0.305530295084709 0.954899045979893 0.779376224915496 0.820305261006691 0.806718098299516 0.988155754041064 0.0040118037950046 0.542942509275215 0.217308275185493 0.930369548949788 0.690340719288149 0.742326268709312 0.724820852572012 0.981360846191978 0.00127595014890961 0.273666572090025 0.0809346719279235 0.809086738044567 0.414211938439815 0.477465707735897 0.455172996034272 0.943501446350211 0.00610762213085701 0.64441928056926 0.297544365050927 0.953237519288749 0.772787026279677 0.814647746339326 0.800736718224747 0.987703633191907 0.00145469079093143 0.300521140456658 0.0912527674158984 0.828547536019085 0.44638219271856 0.510269295803922 0.487874995024173 0.95010558706253 0.00775306905902309 0.697370061562095 0.350051982018586 0.962852047255435 0.812193111696414 0.848219738434207 0.836322107640266 0.990303889517595 0.00414926228858445 0.551324058015636 0.22311685033423 0.932529322433298 0.697525118423522 0.748743530089421 0.731516399951865 0.981969640737726 0.00208986270687809 0.381809195530831 0.126143904857 0.874166303576446 0.536843661824272 0.599654149164768 0.577966637992648 0.96475686647671 0.00520556552986967 0.606800016190627 0.265078970390829 0.945528508019698 0.743339628498471 0.789145327662035 0.773851628483428 0.985590631292355 0.00305961634793845 0.47509244782069 0.17460598593086 0.910558460812192 0.629437787454472 0.687012167178989 0.667432451217382 0.975678415114584 0.00657428438662004 0.661210918058471 0.313260256835398 0.956431750554709 0.785534174591149 0.825576484333994 0.812296690482866 0.988571793355723 0.00255392073393002 0.430238125605504 0.15001341186543 0.894665222176784 0.586287439208323 0.646804134279745 0.626078121919606 0.970987924351447 0.000460837527882317 0.119695656151386 0.030800738343682 0.604648070813226 0.203299760851446 0.247979977739467 0.231651835919951 0.857681606813224 0.00303099245203105 0.472741832534349 0.173251380788428 0.909787638997951 0.627236043371649 0.684981303031227 0.665336429043106 0.975453678816287 0.00281770643957511 0.454545428041534 0.16301855700348 0.903598552558202 0.609972530890233 0.668980752487159 0.648849588153876 0.973639126878959 0.000853207105883443 0.201175120090807 0.0555886820354779 0.739085270828107 0.320941687427881 0.379171669928791 0.358321209223859 0.917776714165408 0.00109219164304702 0.243831387096015 0.0700837463377555 0.783875943771617 0.377007589950618 0.4388361049517 0.416907977821421 0.934605974762164 0.00508107731660894 0.600980153943405 0.260366327031131 0.944261729348854 0.738670362919827 0.785068429852171 0.769565372876502 0.985240986947602 0.00560389538467442 0.624341037035864 0.279770324020717 0.949223019534612 0.757226490156553 0.801216589037388 0.786561633308202 0.986606431713447 0.000582219470236872 0.146616087493653 0.038604827768487 0.658989342395696 0.243815504020742 0.294112906908554 0.275861436915459 0.88392026773639 0.00258467325696076 0.433182206027846 0.151549986467743 0.895790770233537 0.589195098442314 0.649540711222382 0.628883145441099 0.971324070878093 0.000846123999493746 0.199837633876189 0.0551522816557471 0.737473121577461 0.319126047286923 0.377209598944663 0.356405092161619 0.917144894362501 0.000644562527648443 0.159814993782028 0.0425651656149565 0.681479726052059 0.263067269258133 0.315678223411671 0.296650902293707 0.893963000677264 0.000805846086696887 0.19214645390349 0.0526631321494023 0.727913601542746 0.308614526269557 0.365812789828714 0.345288363130638 0.913359218982859 0.000855420320235681 0.201592123647618 0.0557249599769952 0.739584961549223 0.321507030612378 0.379782219276106 0.358917594688563 0.917972165642873 0.0011297458483373 0.250125418254474 0.0723217733248101 0.789554496133884 0.384989072573621 0.447186966282552 0.425157704632667 0.936644260947498 0.0024721631931358 0.422261195007799 0.145901598635389 0.891551502752236 0.578354140408882 0.639317383426952 0.618411227229254 0.970054806862433 0.00912450044956406 0.730874304383875 0.388278739307686 0.968300715450812 0.835975208352784 0.86818019147277 0.857584502189034 0.991760520677961 0.00777290691010367 0.697913317860592 0.350638159589379 0.962944055625222 0.812585640974674 0.848551010370947 0.836674346991421 0.990328587886116 0.000724259957775978 0.176107282817195 0.0475813804088516 0.706249680492421 0.286298765647856 0.34140338081517 0.321554083374616 0.904524058365218 0.00880266349144743 0.723687940145844 0.379708236193784 0.967169475416147 0.830946168133096 0.863977901320677 0.85310158490343 0.991459097048559 0.00301423218989185 0.471355732562004 0.172456183856685 0.909330119011197 0.625934719488995 0.683779937601168 0.664096883954354 0.975320155823627 0.00499324221785696 0.596769987749135 0.25700541826552 0.943332087070736 0.735273053645571 0.782096365230613 0.766442709231757 0.984983956695143 0.00442375059896902 0.567180023042796 0.234466308207495 0.936466147562604 0.710923462698683 0.760651617583892 0.74396175651358 0.983074048834929 0.00420701673522243 0.554755298681658 0.225532206659572 0.933397480157691 0.700445776889035 0.751345930569306 0.734233897314721 0.98221377421592 0.000502384559675033 0.129098470145577 0.0334859572572615 0.625095277382796 0.21764640583598 0.264433132297888 0.24737800903543 0.867901238501257 0.00170535203943323 0.335015215422059 0.105344348375075 0.849999536470605 0.485986223249935 0.549911275601854 0.527651689739374 0.957135186472385 0.00176146928645571 0.342278855548761 0.108440410028038 0.854087977606746 0.494091060438705 0.557925039171908 0.535727174123323 0.958446272687295 0.0032163954787507 0.487606617317223 0.181948757717028 0.914557909185369 0.641052387891458 0.697688912844642 0.678464511497319 0.976840037423913 0.000439269172107352 0.114734166297398 0.0294009544185178 0.593128946107296 0.195642988514133 0.239145554251185 0.223226442402292 0.851727070053039 0.00276179166667867 0.449566752049495 0.160294627350424 0.90183344577243 0.605180263488544 0.664514749960748 0.644256412815632 0.973118308230355 0.00217027421380768 0.390778639334724 0.130373928835098 0.878269638629467 0.546237020337402 0.6087021434812 0.5871673371071 0.966020942556213 0.00233396970468025 0.408260916145921 0.138861833875566 0.88584919470633 0.56423287650027 0.625917239392072 0.604714607772289 0.968333653832053 0.000856934205059351 0.201877113186545 0.0558181546319898 0.739925660792989 0.321893196733632 0.380199158144986 0.359324898232858 0.918105324718669 0.00368717648106917 0.521858157686729 0.203246178712673 0.924678049495548 0.671947556214129 0.725794446387098 0.707608296080633 0.979746573547514 0.00204046256163494 0.376167470211215 0.123525099073975 0.871505729460607 0.530878382105452 0.593885867180083 0.572108850525081 0.963932672612845 0.00200944771717666 0.372572799395434 0.121873034298706 0.869777220020492 0.527054356275358 0.590178959339152 0.568347642707512 0.963395271655301 0.0104359008854922 0.756700810176836 0.420934058190144 0.972209083213364 0.853734206635396 0.882940602552959 0.873358289727539 0.992797922282934 0.00125099915655398 0.269753761372767 0.0794759668304683 0.806013729020491 0.409422359108228 0.472534721155368 0.450273847057309 0.942438098242502 0.00276489885236987 0.449845786204312 0.160446453334123 0.901933221977397 0.605449643850835 0.664766072435365 0.644514792890653 0.973147788024542 0.00444235098596972 0.568214341017785 0.235223628927204 0.936716440108908 0.71178882624012 0.761418075410176 0.744763726175113 0.98314403381054 0.00190913125184358 0.360658473184473 0.11648728846381 0.863854278355772 0.514248913009503 0.577713261570077 0.555717786144824 0.96154210064863 0.00412087605752025 0.549618298125995 0.221924278767718 0.932094312813261 0.696068769645303 0.747444497237551 0.73016039907903 0.981847186953131 0.00669687330440765 0.665364596045263 0.31727513105868 0.957200202337963 0.788650814193283 0.828238460483956 0.815115949978639 0.988780012901247 0.00674248434795293 0.666884410992754 0.31875721912808 0.957479289181447 0.789787601327837 0.82920842956687 0.816143574054942 0.988855573167971 0.00238841013175888 0.413856004502765 0.14164867877844 0.888165524132689 0.569906829800434 0.631312839442097 0.610225584934149 0.969034729235658 0.00318733141663667 0.485331675192782 0.180597245937648 0.91384362348371 0.638954274036437 0.6957647372908 0.676474714891483 0.97663311978937 0.00183669555513718 0.351771797798907 0.112557819544645 0.859231960512188 0.504564444114876 0.568231734018783 0.546130390367714 0.960083152720286 0.00166711379289577 0.329973655220528 0.103222548265085 0.847080153373488 0.480313733171635 0.544282723842219 0.521986743131796 0.956193468859108 0.00497025819255744 0.595653721434545 0.25612101168331 0.943083711674562 0.73436954166249 0.781305128826315 0.765611667022184 0.984915222085188 0.00152419520567886 0.310437512487844 0.0952037126507619 0.835086048888218 0.45796041860546 0.521942333279662 0.499558312958209 0.952275381030256 0.00272975293100631 0.446673091602314 0.158725970173357 0.900792707496347 0.602381131785347 0.661901266467509 0.641570237169926 0.972810529943037 0.00322404838998817 0.488202317300102 0.182303898627277 0.914744030319342 0.641600816643726 0.698191548046471 0.678984403277373 0.976893915179586 0.00236262369267394 0.411218988208965 0.140330866290116 0.887080163894237 0.567237741155489 0.628776603110664 0.607634443940894 0.968706556532944
228241 0.00203723738065043 0.688716841179305 0.0617852449337642 0.685958165652594 0.94048580581385 0.807290902446179 0.527843959862147 0.99631212762382 0.00492174700982831 0.842784088395659 0.137602070968715 0.841075730078537 0.974547150080786 0.910313252748053 0.73036095058545 0.998474603526336 0.00300880413044266 0.765854466434026 0.0887177871944489 0.763544701878035 0.958952191584679 0.860976515046503 0.623026285000259 0.997502421590253 0.00732180849362048 0.8888155661334 0.192205564289757 0.887540655885722 0.98278744553836 0.938026679613941 0.801558451881884 0.99897658167498 0.000489950123136029 0.346951057063899 0.0155670408752487 0.344048287914945 0.791433202728147 0.501476670530959 0.211633945570625 0.98481903102318 0.00698095561485428 0.883981298666802 0.184860614059067 0.882658273933178 0.981956101074669 0.935176043734789 0.793810391527836 0.998926297625594 0.00150718075435198 0.620634549653685 0.0464330078719563 0.617607512766197 0.921166074409629 0.755952835760893 0.4525448609813 0.995018974844231 0.00215173706799128 0.700341119878194 0.06503893705946 0.69764023521439 0.943479820567735 0.815672343938802 0.541476150320727 0.996508083130216 0.00734828158262754 0.889174356907931 0.192770699321488 0.88790304190904 0.982848841867658 0.938237701740271 0.802136136810994 0.998980292072651 0.00452353812110963 0.831223241846217 0.127848183784491 0.829414686811601 0.972357685477966 0.903147490195139 0.71334493671911 0.9983398821164 0.00440460368132595 0.827435185557866 0.124893561706166 0.825594555812679 0.971629160003205 0.900781026166559 0.707841104400515 0.998294928194058 0.00314691812890215 0.773830605383111 0.0924254959630998 0.771576055006697 0.960688126061005 0.866278108747294 0.633539749903133 0.997612105209556 0.00384246405120904 0.806972506251227 0.110663209434189 0.804965061647474 0.967595331138177 0.887836703306488 0.678703701281224 0.998044868180797 0.0018536916325791 0.668083070766163 0.0565235663329388 0.665230418268629 0.934964924911845 0.792144854567541 0.504222835696936 0.995947705343961 0.00166534870714914 0.643868514498385 0.0510647079028355 0.640919606012853 0.928125739374615 0.773918249217469 0.477405018749492 0.995490629661884 0.00630189511981291 0.872990800352446 0.169837969750554 0.871560655053736 0.980037199658239 0.928643769642788 0.776438247877391 0.99880992616633 0.0029902161031075 0.764738019813832 0.0882165510609415 0.762420658405066 0.958706825124727 0.86023085205536 0.621565328604556 0.997486888218702 0.00292194923556984 0.760545118697679 0.0863711186749597 0.758199515397694 0.957780033834738 0.857422548131937 0.616101699443839 0.997428148573997 0.00672621074431577 0.880086984378894 0.179286736307805 0.878725643167188 0.981280794334288 0.932869647631181 0.787616565315986 0.998885392571095 0.00173958681573861 0.65382198507111 0.053223675411489 0.650910809929284 0.930986102917294 0.781470611307983 0.488313611037185 0.995682559037005 0.0041072367957736 0.81718031628672 0.11742104648876 0.81525472706764 0.969628664301187 0.894328175320864 0.693115115568565 0.998171160393412 0.00100061332695475 0.520515353774151 0.0313000864105055 0.51731075560703 0.885761766003544 0.672713272297779 0.354222780995718 0.992512399817308 0.00156373155999038 0.629280923142665 0.0480940244949174 0.626281334021546 0.923803769141725 0.76269432631533 0.461699464861304 0.995198514382166 0.000503592227463378 0.353202564641301 0.0159937698886121 0.350275546090635 0.795932415660912 0.508345129953686 0.216254653961416 0.985224399370388 0.00965429824384256 0.91353624096783 0.239241248990731 0.912516893161369 0.986921904329252 0.952391856922519 0.842236215708437 0.999225471554451 0.00149044478425154 0.617998006378598 0.0459403610704551 0.61496298348512 0.920350138045978 0.753883798891182 0.449775786341794 0.994963241407383 0.00709899748613918 0.885701966716385 0.187418766608498 0.884395997641774 0.982252881452121 0.936192250449838 0.796560609311049 0.998944257638892 0.00267557874681612 0.74409037311021 0.0796506303840564 0.741638340937484 0.954060098373106 0.846279437836533 0.595006685038189 0.997191302522133 0.00870461751394071 0.904916706102282 0.220741255440117 0.903806440163041 0.985502052075925 0.947422888612136 0.827848257548361 0.999140219485819 0.00301190198096436 0.766039506317578 0.0888012706417907 0.763731003987214 0.958992801643904 0.861100015931325 0.623268674984544 0.997504991764159 0.00583467467268045 0.864146302342364 0.159188561933195 0.862632237362206 0.978463156363669 0.923334415973916 0.762697804891807 0.998714148149137 0.00671374214397791 0.879889706389113 0.179012036877763 0.878526434657771 0.981246450436216 0.932752571205877 0.78730392345466 0.998883310858536 0.00356502727777861 0.794984390807659 0.103474162454747 0.792884270872964 0.965152033018836 0.880124683966747 0.662085166752736 0.997892451351009 0.00157048168661044 0.630286793098897 0.0482919160149048 0.627290522329576 0.924106889001472 0.763474266361156 0.462771849140238 0.995219085269366 0.00815910912639703 0.899150472895195 0.20971888911433 0.897980466803851 0.984539342662383 0.94407509350808 0.818346493184338 0.999082284025261 0.00102844630975488 0.527365491742545 0.0321436091706877 0.524164823457659 0.888511479398919 0.678731090207171 0.360529987039992 0.992713762780972 0.00653778936250678 0.877035481574137 0.175116611228444 0.875644392463576 0.980748103556938 0.931056116274486 0.78279267220104 0.998853088754557 0.00115488459454357 0.556174155689868 0.0359576870474829 0.553003218687807 0.899502023243518 0.703500756420874 0.387700876289451 0.99350710610272 0.0071171069894438 0.885961474680266 0.187809861619563 0.884658084603444 0.982297556806838 0.936345361518004 0.796976115453066 0.998946960336596 0.00162454013370247 0.638150068627092 0.0498738650679018 0.635180638482943 0.926450255245079 0.769540590879972 0.471208846349392 0.995377689441975 0.00883246018478676 0.906174783194145 0.223281795597861 0.905077666579572 0.985710715859028 0.948150777670761 0.829934411035996 0.999152762749597 0.00292991835211742 0.761042234945653 0.086586916766483 0.758699956221397 0.957890355087706 0.857756159006147 0.61674757544059 0.997435146285725 0.00181739980466838 0.663676003492701 0.0554764288293735 0.660804704963766 0.933750019600006 0.788864450616553 0.499270765220975 0.995866969478354 0.00297160158214302 0.76360930344737 0.0877140663952499 0.76128429455895 0.958458160905516 0.85947609534477 0.620090952861835 0.997471138456255 0.000300476862770387 0.24571633635668 0.00960298144707141 0.243344938699224 0.699404496018944 0.381493074915468 0.141337318177423 0.975476468414352 0.000353357608237501 0.276992733180932 0.0112745409001129 0.274429308739451 0.732359426011182 0.420419157662558 0.162184401832 0.979070738600531 0.0032460863172638 0.779231697765365 0.095069766423474 0.777015473263502 0.961846932421445 0.869842820789112 0.640735680102974 0.997685116469161 0.000875824581747767 0.48719780129297 0.0275006030706553 0.483991275200447 0.871561303600677 0.642712119085636 0.324349116105154 0.99145361400728 0.00861970121154831 0.904062429681177 0.219044924207883 0.902943258438989 0.985360081847955 0.946928111602385 0.826434367714471 0.999131682469559 0.000279021684930954 0.2322422123918 0.00892322134988751 0.229961207703146 0.683598984122763 0.364168156011432 0.13258086719926 0.973639904469304 0.000872799710498133 0.486332721430787 0.0274081456385954 0.483126524823814 0.871173177170918 0.641916565016561 0.323590728455395 0.99142422297348 0.00229208305735084 0.71346015903348 0.068997446577104 0.71082869563317 0.946763419845362 0.825003847460491 0.557152359645916 0.996721654454048 0.00419559186557695 0.820351699319793 0.119654140261605 0.81845209239671 0.970251787624102 0.896331047849591 0.697642360632364 0.998209763574582 0.00649094808537206 0.876252811951863 0.174073586332073 0.874854131989064 0.980610971337546 0.930590076051791 0.781559550935481 0.998844767342079 0.00146655636288294 0.614170717854095 0.0452363179824821 0.611124421219101 0.919155845701856 0.750869121007452 0.445774575281673 0.994881496829213 0.000939428811112798 0.504737331558012 0.0294407798503641 0.501528267574781 0.879213620531304 0.658659218890573 0.33991205335766 0.992028139292502 0.00160937115320831 0.635977484920383 0.0494304786727298 0.633000479319839 0.925807407530944 0.767869929676459 0.468868170816922 0.995334254989175 0.00351012866273888 0.792434394005992 0.102038291601762 0.790315042431903 0.964624408360154 0.87847178247393 0.658592049765789 0.997859442046793 0.00556042128482555 0.858360985807178 0.15281404083008 0.856793129571545 0.977418800677321 0.919835798600746 0.753823040031334 0.998650440713422 0.000873713316039497 0.486594309489579 0.0274360724631808 0.483388011225431 0.871290650246121 0.642157219849951 0.323819964106164 0.991433121249887 0.00169271332071136 0.64760315747936 0.051861623765175 0.644668107096321 0.929207212482134 0.776761945503617 0.481479504486245 0.995563326338324 0.00124207030515139 0.574079624795691 0.0385707841393262 0.570937925059245 0.90589993921009 0.718471174212079 0.405133500858857 0.993960638666411 0.00574102746794365 0.862224368921416 0.157022321846976 0.860692337359809 0.978117519802798 0.922174410342995 0.759739702787464 0.998693077905553 0.00476802500181099 0.838512921443481 0.133861786687653 0.836767140445997 0.973744138953747 0.907675711395358 0.72403562315604 0.998425259045101 0.00389125008724899 0.808937732831603 0.111915878436443 0.806945836742186 0.967990112711281 0.88909179580077 0.68145935119164 0.998069427434217 0.00478461629045041 0.83898498519126 0.134266982653213 0.837243316949717 0.973833227021054 0.90796778687211 0.724732473356364 0.99843073721817 0.00256229854946297 0.735743935958312 0.0765284122983592 0.733240601749744 0.952121132889109 0.840551685908459 0.584512956874596 0.997067160964694 0.00327414008251704 0.780713308968454 0.095815107474973 0.778507730210722 0.96216249379508 0.870817139513098 0.642720596675281 0.997704969976159 0.0066923735138018 0.87955011012808 0.178540846445588 0.878183517556209 0.981187300063848 0.932550980571791 0.786765991749358 0.998879725211177 0.0038957322019825 0.809116288232044 0.112030793943624 0.807125809812655 0.96802590242648 0.889205703487514 0.681710165177236 0.998071652971995 0.000209512634455286 0.185085029292579 0.00671475875753098 0.183156694399194 0.618641492397622 0.300715425743805 0.102946645289315 0.965196549015335 0.00403841961217671 0.814631976806243 0.115674167483842 0.812685699122848 0.969125028519423 0.892714023280124 0.689494526824852 0.998139925507635 0.00399403798654679 0.812950668185032 0.114544025053003 0.810990833347135 0.968791306220258 0.891646728933509 0.687114145261016 0.998119211640743 0.00914198564944255 0.909088413714179 0.229367403406427 0.90802190863082 0.986192087791813 0.949833057763832 0.834783937231722 0.999181680085722 0.0108264179414429 0.922253597841907 0.260942901146015 0.921328171157734 0.988334926603683 0.957374542379353 0.857016987109372 0.99931008473057 0.0056057999675062 0.859351794413623 0.153875206729714 0.8577930887788 0.977598498749098 0.920436432940018 0.755336684466851 0.998661411711117 0.00132234091299674 0.58933574405281 0.040964530746306 0.586225467886165 0.911110854348976 0.7309789654783 0.420330697979169 0.994325621568925 0.00625315577375566 0.872121963183592 0.16873920466114 0.87068348382777 0.979883765514391 0.928124295387862 0.77507909122614 0.998800602672434 0.000510365513316302 0.356262237023268 0.0162055071647716 0.353323713714723 0.798094962085576 0.511685544296961 0.218528811388352 0.985417730755732 0.00322674557819884 0.778198585429182 0.0945552241993488 0.775974971468294 0.961626306676106 0.869162537943239 0.639354417827636 0.997671228556211 0.0078520862304458 0.895589843929627 0.203382541905962 0.894383381414851 0.983939634300966 0.941998272504209 0.812527796648818 0.999046139915528 0.000853063477303983 0.480616062013637 0.026804474976658 0.47741252540907 0.868582106185003 0.636637722137533 0.318600525868226 0.991227384988967 0.013317459349355 0.936014597372643 0.303335301297046 0.935241468256824 0.990519857571295 0.965154061543817 0.8808327758024 0.999440473368171 0.00147884877692962 0.616149655880275 0.0455987273468303 0.613109141284652 0.919774831867294 0.752429550688389 0.447840720408035 0.994923888802605 0.000660955006991532 0.417531509550487 0.0208903438689555 0.414412956556667 0.83659925111996 0.575776707646415 0.265894891642551 0.988704248601099 0.0032002329876028 0.776766631439097 0.0938489625327757 0.774532821055078 0.961319704215324 0.86821840035434 0.637443699624315 0.997651918652833 0.00200908719596265 0.685719953007282 0.060981956089573 0.682946944877336 0.939700609608082 0.805112556040767 0.524367879909045 0.99626054339528 0.0018791990082225 0.671112238773821 0.0572581943779333 0.668272693515806 0.935792535467552 0.794390253363735 0.50764535363648 0.996002591179974 0.00197739233580338 0.682276086050982 0.0600759235401171 0.679486894407186 0.938791426322961 0.802600365249669 0.520392563840986 0.996200712603199 0.00215700678479868 0.700855313615408 0.0651881592816135 0.698157066026059 0.943610397815319 0.816040620040981 0.542084706035091 0.996516602739834 0.00349930541414924 0.79192419230981 0.101754685786881 0.789801013151032 0.964518503187762 0.878140541500691 0.657894888839 0.997852812308699 0.000852165109792199 0.480352823281525 0.0267769794137155 0.477149429355983 0.868461684113705 0.636393735151102 0.318371630458463 0.991218210132674 0.0011057389544953 0.54540295032267 0.034478644997591 0.542218399163262 0.895497453063448 0.694340027590548 0.377417864668288 0.993220148283959 0.00120567834670716 0.566784045880032 0.0374817270774437 0.563629437327717 0.903331019364366 0.712409863891809 0.397978772560484 0.993779256465406 0.00463932842392985 0.834755545494811 0.13070626503285 0.832977235810831 0.973032038985865 0.90534591442389 0.718508836525648 0.998381436945623 0.00139191933947576 0.601703899327795 0.0430301123090231 0.598623498846875 0.915182704013437 0.740956288337122 0.432890820554228 0.994608113139281 0.00457377683222181 0.832774101058468 0.129090461705838 0.830978785301504 0.972654349896361 0.90411368889163 0.715608369239634 0.998358169763282 0.0039762422261311 0.812267956617809 0.114090086924347 0.81030263773539 0.968655466523086 0.891212813369769 0.686149458244661 0.998110776342316 0.00379507485760134 0.805024639287201 0.109443136655876 0.803001882520161 0.967202454753156 0.88659016788631 0.675981180053499 0.998020408746222
228261 0.00432696209133517 0.64482598005497 0.102075050615277 0.878295548872386 0.989895752065145 0.398666933396722 0.761741388412427 0.972394889702207 0.0176801442345301 0.88261718855934 0.320102741040007 0.967625249143734 0.997541450555628 0.733031072373087 0.929780918412223 0.993192094241162 0.0086941254347126 0.785590893901268 0.186608378109309 0.935749916153913 0.994967641040772 0.572278871486617 0.865812241876161 0.986128341732003 0.0100638989525489 0.809419108191595 0.210068815188621 0.944078218725241 0.995655588967292 0.607983744258341 0.882063522044707 0.988010103259581 0.0107448536305943 0.819416683831849 0.221258009117791 0.947470228620697 0.995932583623526 0.623634848842328 0.888773946798253 0.988769066698913 0.0155544972062108 0.868435616252261 0.292441914176178 0.96328670270566 0.997200380468199 0.706781155715386 0.920786023094567 0.992252332168344 0.00941492336856853 0.798818473689397 0.19911661996223 0.940416326461715 0.995354487346937 0.591828832091636 0.874878956184005 0.987185929457514 0.0040311918271021 0.628379701714796 0.0957401686871147 0.870488733401127 0.989159249085805 0.381750865718789 0.748598171774503 0.9704208589804 0.00901062040321249 0.791604792164913 0.19214615991718 0.937885063023661 0.995145085503129 0.581085407376845 0.869948531041466 0.986613272534334 0.0145971388004663 0.860889889385296 0.279277162847709 0.960936349398473 0.997014422157124 0.693238932734091 0.915952210927443 0.99174043332243 0.00690914898165008 0.744016489054209 0.153969535600175 0.920339233092253 0.993664439412875 0.514884325000589 0.836556674843375 0.982576162594401 0.00934386358826508 0.797586584825376 0.197899816984614 0.939986340370153 0.995318989539658 0.589980052059282 0.874039366792474 0.987088822815858 0.0161772956776493 0.872926854828345 0.30076411224563 0.964671712581581 0.997309569480211 0.714979676652959 0.923647286969422 0.992553060718878 0.00899231934916767 0.791266146364203 0.191827901461558 0.93776543700405 0.995135163507311 0.58058591672179 0.869716242266153 0.986586149091324 0.00410841123223821 0.632817676555619 0.0974023152886812 0.872621484914262 0.989361654090222 0.386257446795621 0.752166701686121 0.9709628536054 0.0237696081299559 0.910490200335198 0.389095519579626 0.975864736182877 0.99818146911119 0.787887706463963 0.947125620510181 0.994958630981618 0.00327422518023558 0.578478700091115 0.0791305429201907 0.845083133890694 0.986676364378916 0.333840932600065 0.707321223256812 0.963803321052364 0.00628729667675803 0.725519734443559 0.142004285865155 0.913094961181572 0.993037846955244 0.491154332510366 0.823157306061759 0.980874037936928 0.0169267963055594 0.877948002178328 0.310536873248944 0.966208004011954 0.997430346622763 0.724270560992573 0.9268322618259 0.992885840952649 0.00438598478580329 0.647936325914094 0.103329050923595 0.879742644630736 0.990030955564515 0.401933598106013 0.764202277828922 0.972757825146762 0.0158376507837421 0.870515573901344 0.296248697508208 0.963929402602115 0.997251084575766 0.710565017911883 0.922112578442485 0.992391967025191 0.00851391722938837 0.782010808063436 0.183422784042767 0.93446795292346 0.994860742601695 0.567099732043787 0.863338630161014 0.985836349924295 0.0254428768901963 0.916013768899589 0.405795970720571 0.97745399833265 0.998303770265474 0.79930933115482 0.950511330417295 0.995296655494228 0.00881006533752593 0.787833348760849 0.188645382651332 0.936548738499307 0.99503411563667 0.575546912932685 0.867357343610204 0.986309971876383 0.0206044533156971 0.897844202451067 0.354972349385001 0.972172606330066 0.997895915626542 0.762439750332806 0.939310494315026 0.994169969436031 0.0031020418480454 0.565210932804174 0.0752705126571625 0.837854849066877 0.985944815883123 0.321899245982427 0.695977536625442 0.961864443585212 0.00671621524133447 0.738547775416943 0.150291507529942 0.918223370685598 0.993482368818672 0.507759115578252 0.83262018873426 0.982081184707451 0.0046580161213168 0.661599234280461 0.109065559899757 0.885992480753423 0.990610228562102 0.416546617560036 0.774920523656864 0.974314751245684 0.0063335279372711 0.726985505290486 0.142904947337267 0.913678228223301 0.993088634916563 0.492997053604393 0.824227995913627 0.981011862540335 0.00957810403216449 0.801592041956334 0.201897599547969 0.941381021574139 0.995434019637489 0.596012867238102 0.876765692769104 0.987403539610547 0.00598139790247625 0.715413658590872 0.135998982137701 0.909029245409684 0.992682159962286 0.478620283690546 0.815733110321528 0.979909490802845 0.00929196030915058 0.796677328633564 0.197008814756845 0.939668368109453 0.995292719849209 0.588619221846958 0.873419037905607 0.987016968149657 0.00790334327596372 0.768949887004747 0.172450369835429 0.929720649210659 0.994462516618078 0.548595094614035 0.854242270304349 0.984749569533027 0.0137947719340715 0.853878574776818 0.267881095871479 0.958725740788319 0.996838752014317 0.68090974592602 0.911430585996727 0.991257165092478 0.014895409448875 0.8633303959564 0.283428190061918 0.96169975718775 0.997074914505223 0.697587469685103 0.917519271349169 0.991906917297221 0.0194735528104958 0.892438373061761 0.341895799420006 0.970571128316843 0.997771431121693 0.75184903006267 0.935942403412316 0.993826409553679 0.00936200858942209 0.797902560887515 0.198210860458186 0.940096719681215 0.995328104838467 0.590453700231451 0.874254812525812 0.987113757167315 0.0165264369721395 0.875315345044284 0.305348964089141 0.965404093239538 0.997367190641104 0.719382597737805 0.925164157163188 0.992711807945157 0.0111818508129763 0.82530442107919 0.228280964624955 0.949440517458121 0.996092640740255 0.633047287988106 0.892696483135806 0.989207961135541 0.0122664400169347 0.838401188286778 0.245201439058895 0.953752416466109 0.996440789738499 0.654523907589919 0.901344872967934 0.990163483188874 0.0304971495713134 0.929286175811521 0.451410052567732 0.98121606340265 0.998591818219126 0.827552596403257 0.958578582331815 0.996093363086674 0.0225338467331468 0.905934925835694 0.37618563147024 0.974543439887976 0.998079508416499 0.778610165641155 0.944320756667876 0.994676937043796 0.00152214329676755 0.38907864818431 0.0383484707327263 0.716837499651123 0.97172471289326 0.18868430104592 0.528641381861587 0.925131436627239 0.00828759994749076 0.777343673241402 0.179388248328011 0.93278435916555 0.994719942323904 0.560417799420748 0.860101220557954 0.985451923752074 0.0122713041047 0.838455562011823 0.245275733534298 0.953770117703679 0.996442212973568 0.65461466343432 0.901380559037757 0.990167391785316 0.010154244075619 0.810807932460518 0.21157090240764 0.944552960296844 0.995694467239394 0.61013344924731 0.882999484778475 0.988116584618413 0.00960813005521751 0.80209418003935 0.202407309974764 0.94155517127234 0.995448361035305 0.596773571452424 0.877106746486158 0.987442785951662 0.0182046462752352 0.885666394013772 0.326615914541749 0.968544932279528 0.997613387706027 0.738816148942222 0.931699777802205 0.993390450327473 0.0166279621977063 0.875993433112956 0.306671514914185 0.965611488767158 0.997383493127028 0.720638061091715 0.925594190891156 0.992756727442906 0.0146422842333168 0.861264764442718 0.279908374991858 0.961053815269482 0.997023735917623 0.693904959067479 0.916193148484514 0.991766063857717 0.00612737692464341 0.720326864963108 0.138874784213698 0.911015564128994 0.992856296797812 0.4846768679824 0.819351697204169 0.980381561910162 0.000626235666933669 0.207471988212416 0.0161273117620112 0.509944549970861 0.933890058269955 0.087254593046287 0.315538065356725 0.835505107895492 0.0088963027943728 0.789471458743192 0.19015423315198 0.937130265288476 0.995082442117081 0.577946002499312 0.868483955971192 0.986442042252685 0.0169815290757094 0.878299459249735 0.311240418138226 0.966315061579513 0.997438749839384 0.724925893222369 0.927054649003961 0.992908999845604 0.0122479831932192 0.838194538214241 0.244919401578865 0.953685127070454 0.996435379014809 0.654179107602491 0.901209229818907 0.990148624027498 0.00936680482548069 0.797985919434922 0.198293039625965 0.940125828909311 0.995330508395901 0.590578718908634 0.874311639133609 0.987120332087844 0.0169775205895295 0.878273786825828 0.311188938409319 0.966307243583595 0.997438136243533 0.724878001651982 0.927038406993268 0.992907308779249 0.0236665780547178 0.910126914246515 0.388038399699384 0.975759716389364 0.998173374371478 0.787143153173582 0.946902352395915 0.994936263351444 0.0125084036405166 0.841062986114204 0.248880442691305 0.954617039119368 0.996510251181007 0.65898252574244 0.903089726369355 0.99035426646312 0.00888292253533387 0.789218937435738 0.189920476672235 0.937040730946292 0.995075005167308 0.577575521152279 0.86831039850976 0.986421716508689 0.00929770856566337 0.796778425547055 0.197107585572348 0.939703747516902 0.995295643575227 0.58877037056398 0.87348803644174 0.987024964996594 0.0233195815405034 0.90888198877404 0.384452705113378 0.975399364861338 0.998145586860939 0.784597841693652 0.946136693435457 0.994859484951237 0.00118027154804892 0.330504553045289 0.029983824300016 0.662423076524334 0.963818922252233 0.152736284106823 0.465050557013434 0.905465517314318 0.016981200588595 0.878297355847404 0.31123619975506 0.966314421045072 0.997438699567347 0.724921969220184 0.927053318271966 0.992908861296044 0.00764814356534843 0.763020462687305 0.167780490400731 0.927528222754691 0.994277338299315 0.54039074169195 0.850074930027904 0.98424472767153 0.0261833028822964 0.918251560781824 0.412915423667328 0.97809388049352 0.998352908402349 0.803991299309935 0.951878231539372 0.995432508276271 0.00849280748186404 0.781583682482513 0.183048063472799 0.934314458733442 0.99484792513477 0.566484949726078 0.86304294923094 0.985801346564439 0.00974547801149676 0.804359453962747 0.204730992250277 0.942338898974868 0.995512841277794 0.600217623620982 0.878643317518053 0.987619265685241 0.0117146729249848 0.831989947917135 0.236682547003164 0.951653699837842 0.996271699998479 0.643915920577662 0.897124428789773 0.989699256184565 0.0022077045250572 0.480343637960881 0.0547114733199067 0.78606192540935 0.980345622669398 0.252360694201202 0.61944938864096 0.947186164726109 0.00234257128095226 0.495191410357056 0.0578677336030456 0.795886440836785 0.981458643375303 0.263737927530663 0.633356358359333 0.950081377339964 0.0023276064351545 0.493585687644703 0.0575185122599063 0.794840918469437 0.98134138526857 0.262492465399877 0.631863396847489 0.949775839525449 0.00272056171009646 0.532636830794873 0.0666069433587035 0.819172058777979 0.983999482443643 0.293869958256018 0.667435962593831 0.956732483733081 0.00236834690270776 0.497933492552447 0.0584686545900306 0.797662565562379 0.981657199714397 0.265873378858887 0.635899761560009 0.950599034656104 0.00368299912145986 0.606968649830306 0.0881719126328515 0.85991723567697 0.988142412363281 0.360589259910671 0.731150105792824 0.967703792173257 0.0112234242410081 0.82584486970611 0.228942815672833 0.949620374179603 0.996107220939561 0.633918688248219 0.893055459962771 0.989247954016429 0.00249099846544934 0.510585490892422 0.0613180486509261 0.805708632883191 0.982546704413685 0.275868844596237 0.647536045717757 0.952922426119293 0.0120415280999798 0.835846981848448 0.241750874393078 0.952919049832319 0.996373729210764 0.650275691766332 0.899666485391483 0.989979338785923 0.00216138978453436 0.47504219093091 0.0536228926473264 0.782466915752962 0.979932002959831 0.248372813325735 0.614427935989807 0.946113073251188 0.0065861995808385 0.734730024738747 0.147795654218341 0.916733461754392 0.993353697684903 0.502839911303657 0.829859641694431 0.981731570169273 0.00727526670474576 0.753794438176071 0.160866109818449 0.924069431566635 0.993983554326028 0.527860519350669 0.843543137449142 0.9834444760041 0.00295973196408031 0.553601582566172 0.0720566965028774 0.831353229870524 0.985276892247881 0.311704662169811 0.685919555103984 0.96009849582632 0.0229132295298197 0.907380723607769 0.380203176141477 0.974963854530162 0.99811197834078 0.781541052616061 0.945212238015092 0.994766632906673 0.0010866491498449 0.312460030156026 0.0276687161207922 0.643679782219536 0.96082026410251 0.142333958553665 0.444537768159285 0.898141684688257 0.00103668260727017 0.302427177445395 0.0264287861832506 0.632800187098552 0.959007300492311 0.1366777963854 0.432934446118427 0.893749123827858 0.00600975116675792 0.716381290878587 0.136558980275586 0.909421907770019 0.992716639408109 0.479807618867976 0.81644715839335 0.980002938883525 0.0152858189603152 0.866400406867155 0.288793520812465 0.962655677828335 0.997150536586645 0.70310019477399 0.919485557572028 0.99211509076138 0.0114426274949461 0.828640795562301 0.232414764934966 0.950548169407982 0.996182352371563 0.638446886152227 0.894909678374462 0.989454069121086 0.0165092940496946 0.875200128711468 0.305125175263628 0.965368830856558 0.997364418170496 0.719169519282513 0.925091062140255 0.992704169001239 0.0134341856918408 0.85049623835762 0.262647674706782 0.95764997780695 0.996752993624235 0.675047308033809 0.909238829760888 0.991021353150415 0.00745009891195971 0.758207259644195 0.164121685450329 0.925731052835554 0.994124941993279 0.533818436316161 0.846674560089885 0.983829504908371 0.00483054518530456 0.669731771000011 0.112667514676808 0.889631946697654 0.990944114384046 0.425454051700111 0.781230223890838 0.975213580731399 0.00523469194233356 0.687343065727302 0.120996871236764 0.897315096281556 0.991640799041994 0.445302704309618 0.794718346125253 0.977092466549344 0.00419984098497387 0.637938065084231 0.0993627871522438 0.875058036851468 0.989591783869992 0.391510015548749 0.75626379257722 0.97157955500633 0.00220386439320702 0.4799081306218 0.0546213063260073 0.7857683607701 0.980311975795598 0.252031639339738 0.619038001364277 0.947098814482376 0.00342621972656289 0.589539058840834 0.0825123930442067 0.850950458070702 0.987261817591011 0.344041537555532 0.716656765348655 0.965358550527631 0.0076726466967379 0.763602819381546 0.168231052603735 0.927744598236422 0.994295649815872 0.541191221190161 0.850485277499602 0.984294634702483 0.0139980826081722 0.8557200672321 0.270800915861061 0.959308866341981 0.996885163773051 0.684124687838453 0.912621001454512 0.991384814518889 0.00524881937737582 0.687925021836183 0.121285327348821 0.897564471511614 0.991663228048418 0.445972041168625 0.795160003742451 0.977153031584428
228281 0.00597957799715578 0.424478187708581 0.552725322660906 0.652876997149052 0.777735781551805 0.729190146173769 0.566071361415219 0.948832024864046 0.0100245550747634 0.553877186943696 0.675343441611234 0.759962651578664 0.854865743798372 0.819251241045552 0.687101950415003 0.968958090087953 0.0125704024827179 0.609504786007956 0.723389189536953 0.799208875988203 0.881024474584884 0.850708047393429 0.734092717592573 0.975150774780459 0.0131743100707377 0.620757945322122 0.732799210849712 0.806728714097642 0.885917612221428 0.856645139937705 0.743267843668101 0.976276992540888 0.012187623603223 0.60202731556468 0.717080201933269 0.794137068366551 0.877703022298676 0.8466875262284 0.727936042323985 0.9743806443336 0.0123096916433918 0.604442155474969 0.719122629339949 0.795781638512054 0.878781912300961 0.84799264462446 0.729929616187218 0.974631306561323 0.015566370421671 0.659717961070837 0.764613637507984 0.831761576674426 0.90194050093676 0.876204849348898 0.774219856657584 0.979896874783077 0.00504529438870354 0.383374403090666 0.510212285412631 0.613221990675075 0.746813015046915 0.694169289197715 0.523733801149897 0.939872926984257 0.0127590869776832 0.613090293470918 0.72639841349712 0.801619465375888 0.882597119271621 0.852614383739799 0.737027829017872 0.97551381668108 0.00888985088752814 0.523751072884487 0.648210073022586 0.737148844321614 0.83916284127817 0.800593832453822 0.6604572214099 0.965095465792512 0.00662989103972792 0.450036382724329 0.578246954006989 0.676033467199329 0.795176068252031 0.749211321107741 0.591394428701407 0.95364714035434 0.0135989678523327 0.628298006423477 0.739048104544605 0.811692943002529 0.889127392360155 0.860548877885426 0.749355651686396 0.977010427551107 0.0127262474234362 0.612470896855309 0.725879306631219 0.801204018094886 0.882326360986941 0.852286050971608 0.736521574385034 0.975451385655035 0.00455239766390838 0.359266954381797 0.484394469848651 0.588454221760781 0.726788506867584 0.671810897087083 0.497927356394967 0.93376323573436 0.0065285969025373 0.446203545779156 0.57446275929099 0.672629936224626 0.792640296188834 0.746288058795782 0.587644076852068 0.952957213100377 0.0176863498919206 0.688233517267318 0.787174693469551 0.849156394117397 0.912839613811751 0.889614343984369 0.796105710001848 0.982301322332719 0.00574479872045169 0.41466635304201 0.542744657075317 0.643690496133307 0.770693058082858 0.721160689767742 0.556149357591887 0.946840138641396 0.012171148359174 0.601699176059827 0.716802301919758 0.793913105013384 0.877555954910646 0.846509683849495 0.72766475581993 0.974346437927938 0.0162262950456974 0.669124601599086 0.772122183608989 0.837583167187096 0.905609258788609 0.880709121789373 0.781509538114026 0.98071137896009 0.00777160882114631 0.489880165165552 0.616713049990535 0.710052943581431 0.82001537309794 0.778069095792696 0.629429862350241 0.960229602456722 0.00590404490118772 0.421357110997812 0.549561711450978 0.649973167403899 0.775517312485471 0.72665743008803 0.562927502068031 0.948207580167906 0.00497017850674271 0.379816843019743 0.506444413369508 0.609640268521933 0.74395185152411 0.690959399589101 0.519972082927163 0.93901529848503 0.0102788030854282 0.560120665476865 0.680866462910526 0.764548019442999 0.857977002852447 0.822967866499282 0.692516012986904 0.969710199446126 0.0085116004414866 0.51280069978902 0.638144266727549 0.728562212721133 0.833154449990134 0.793499176105746 0.650552929492536 0.96358740358021 0.00690403362705604 0.460152128745432 0.588162533613668 0.684902813658502 0.80174019376707 0.756797977449982 0.601214077295914 0.955417380523718 0.00398685561298643 0.329208658055439 0.451240066887349 0.555855820697812 0.69955299300092 0.641795980580637 0.464681470954851 0.925032076850393 0.00517649558620013 0.389492542035108 0.516658580385883 0.619324077443492 0.75166100867169 0.699619858462338 0.530166012163979 0.941314722115251 0.0188621293811956 0.702124355153078 0.797951365631548 0.857363248931337 0.917916616095996 0.895889900792966 0.806541291434908 0.98340580414462 0.00625768414893823 0.435689078222377 0.56400399927351 0.663169225386578 0.78554199841036 0.738127261418356 0.577270886820768 0.951007649114603 0.0139153527424746 0.633727577129983 0.743520305249317 0.815231412842065 0.891405464908789 0.863323882854215 0.753710070834246 0.9775284257936 0.00498710631509785 0.380622091602184 0.50729852706067 0.610453161492236 0.744602223738353 0.691688592036665 0.520824936110371 0.939210687407755 0.0130608787973623 0.618692985318486 0.731080025837877 0.805358852363577 0.885029033146946 0.855565731611766 0.741592262696219 0.976073207594917 0.00415868255763959 0.33863157417032 0.461751480318076 0.566289388080434 0.708381875766761 0.651476522078711 0.475234836254261 0.927917804992484 0.00575101556028852 0.414930415112783 0.543014615927395 0.643939955631517 0.770885249594635 0.721379387859346 0.55641787051176 0.946894867055884 0.0121950837551087 0.60217572616733 0.717205861508918 0.794238323584086 0.877769501322024 0.8467679214631 0.728058708783794 0.974396103716739 0.00746994370744455 0.479916165607911 0.607240200051457 0.701771415311861 0.814052113301251 0.771104003895075 0.620077687175427 0.958677827547724 0.0245531353897458 0.755272842785448 0.837948153439316 0.887260740327803 0.936068211189617 0.918479811883002 0.845167596725487 0.987276124306401 0.00859607565178 0.515288977928459 0.640441241174544 0.730527600950988 0.834534517550992 0.795126595488157 0.652813990458508 0.963935292778519 0.00923873138557058 0.533430605100699 0.657016548668116 0.744606097867418 0.844337058697198 0.806723056349463 0.669113610970013 0.966380671103922 0.00516775132863598 0.389088511045484 0.516234179711469 0.618923332952467 0.751343643820586 0.699262596472768 0.52974267666449 0.941220772292505 0.0210461508712905 0.724964883981588 0.815376178693193 0.870495898510788 0.925955570950588 0.905864844528176 0.823389265048945 0.985134848293425 0.00524006722830255 0.392414110866794 0.519721994031449 0.622212593185927 0.753944317829216 0.702192075881652 0.533221160769602 0.941988870456421 0.0125293124795566 0.608715321260831 0.722725224585198 0.798676255243905 0.880676476526481 0.85028644366137 0.733444977820744 0.97507030152426 0.0145080417223687 0.643492106236955 0.751505565011159 0.821519957007497 0.89543398378101 0.868240160048425 0.761479854580867 0.978439326956942 0.00792050109373185 0.494660822065188 0.621224126550668 0.713974961165443 0.82282112130602 0.781354385609859 0.633880122536223 0.960953655238028 0.0108990404659817 0.574655082319399 0.69359370749618 0.775040631574601 0.865041027065101 0.831431077272189 0.704979974069089 0.971402011879778 0.0106076826295622 0.567946752128389 0.687741917425442 0.770229031414142 0.861811198581025 0.827557242280523 0.699251349350627 0.970631187777546 0.0121268106340578 0.600813457061161 0.716051752600963 0.793307990862845 0.877158433233631 0.846029053310624 0.726932027871698 0.974253932983103 0.0166057746123269 0.674307305397199 0.776231098388894 0.840755177821462 0.907599279450288 0.88315637490845 0.785496211198328 0.981150992515017 0.0197855754357529 0.712216414115565 0.805695262034854 0.863220393386805 0.921514858351733 0.900348890803846 0.814032690553035 0.984182703471389 0.00615517153596865 0.431607102681055 0.559912653850401 0.659446553783396 0.782728693083543 0.734901865742974 0.573209829243665 0.95022742530428 0.00874650984597493 0.519658785476061 0.644461257604629 0.733958809516602 0.836937006076029 0.797962746438661 0.656769810613081 0.964538773279695 0.00880481451937786 0.521331656175745 0.645995573909364 0.735265556572801 0.837849689053704 0.799041194047216 0.658279174732858 0.964767319879786 0.00532634755895905 0.396335451909814 0.523818727734947 0.626064096627417 0.756977373008162 0.705613976865511 0.537305259818899 0.942879570682015 0.0120887213167949 0.600049472514689 0.715403846474299 0.792785352929394 0.876814895149559 0.845613781495889 0.72629945857441 0.974173936844353 0.0159564685733977 0.665340515480183 0.769109574180795 0.835251316329022 0.904142297183564 0.8789069230348 0.778585444131885 0.980386328345885 0.00715194086840603 0.46898919912524 0.59674052218103 0.692519225852275 0.8073269303762 0.763277209843623 0.609700614738801 0.956906430022012 0.00455392536546852 0.359344547354579 0.484478653240805 0.588535847152783 0.726855430763181 0.671885208145219 0.498011620040345 0.933784079672827 0.0116478079460899 0.590992575631714 0.707686621945485 0.786540350923035 0.872695701979549 0.84064087655105 0.718761537091085 0.973210870327234 0.00672226761027685 0.453486495315945 0.581640453449011 0.6790768319896 0.797435562541369 0.751819615033012 0.594756278212889 0.954259036564613 0.00605523474427681 0.427571271455222 0.555850348169534 0.655738111351454 0.779914685190769 0.73168076619646 0.569175821860171 0.949442669224006 0.0138778139704322 0.633091491621437 0.742997565912652 0.814818428311878 0.891140005138551 0.863000327645053 0.753201205971414 0.977468172481392 0.0108839102282782 0.574311754393537 0.69329514447592 0.774795662398447 0.864876977048839 0.831234143109039 0.704687782005639 0.971362969417314 0.00958908339093916 0.54276938373983 0.665433136922851 0.751685641617733 0.849211892246168 0.812514269339765 0.677379112203935 0.967580265791141 0.014028899583398 0.635638537555166 0.745088855034314 0.81646965457803 0.892200722444413 0.864293479537072 0.755236817779007 0.977708760889889 0.00685083390692027 0.458217854311108 0.586274535413948 0.683219444236323 0.800499198086846 0.75536150691204 0.59934515386686 0.955084428209664 0.00482160045576738 0.372659375920914 0.498819985535465 0.602358325631697 0.738099052275966 0.68440913748069 0.512355412493622 0.937245183574293 0.0089362203191939 0.525060252200139 0.649406140751288 0.738164669861916 0.839870061181616 0.801430514486496 0.661633385434404 0.965271861281649 0.0108155926605006 0.572754730952715 0.691939880728751 0.773682971343519 0.864131311802501 0.830339242178654 0.703361320336864 0.971185360438193 0.00914052315421257 0.530745197974486 0.654581851544962 0.742549526592994 0.842914152096611 0.805035714750879 0.666721226354337 0.966028473186795 0.00701644931136803 0.464195002239335 0.592096554723265 0.688402306750629 0.804312827565537 0.759779051719592 0.605107130944366 0.956105065441694 0.00539004011204079 0.399198313923247 0.526798843743474 0.628857705484243 0.759169175030509 0.70809038333113 0.540275048308812 0.94351983388548 0.00654161252806071 0.446698984554942 0.574952757612496 0.673071226997046 0.792969606829321 0.746667455005837 0.588129779269511 0.953047003978852 0.010021215528436 0.55379402103409 0.675269643702605 0.759901250128703 0.85482398103033 0.819201397531203 0.687029586685184 0.968947965169444 0.00521226933621 0.391140001690347 0.518387201706 0.620954901275015 0.752951048849326 0.701072725498433 0.531890094147726 0.941695991091185 0.00649353165174727 0.444864428946726 0.573137085405885 0.671435167997462 0.791747911916407 0.745260303993902 0.586329896731084 0.952713602587967 0.00901073212956651 0.52714923821432 0.651311410287514 0.739780868641217 0.84099370512351 0.802760546094778 0.663506637455084 0.965551643717501 0.00588401669596818 0.420523926538196 0.54871541544611 0.649195101468297 0.774921677097098 0.725977959693137 0.562086307778232 0.948039455111062 0.00303799210640821 0.271994925334199 0.384990318166695 0.487902724292631 0.639319523190341 0.576985212205316 0.397889167049148 0.903785312938944 0.00818438873394983 0.502920606741201 0.628966897699788 0.72067426060498 0.827586657304647 0.786946451468757 0.641513476796201 0.962174669198017 0.0112296141649816 0.582022990886251 0.699976993233526 0.780264700317886 0.868529611460302 0.835623363486245 0.711224812923766 0.972229510198486 0.00832769937350093 0.507295924387664 0.6330422750408 0.724184060641247 0.83006983591969 0.789866330295704 0.645528710718755 0.96280656319894 0.0241197204488829 0.751883148679381 0.835454106782542 0.885421860240158 0.934967074674209 0.917102567297284 0.842763811150534 0.987044766446108 0.00604915629336776 0.427323976908034 0.555600872554308 0.65550996994969 0.779741194010653 0.731482343425669 0.568928026452273 0.949394144112423 0.0115881651554169 0.589736485687829 0.70661099757367 0.785667005886766 0.872117539855414 0.839943834901427 0.717710409319712 0.973075121363397 0.00359895456971143 0.30692917385363 0.42594612153594 0.530365306544423 0.677525108546247 0.617846794101554 0.439237150606291 0.917588138225513 0.00773413841135827 0.488663008370914 0.615561030030926 0.709049114262433 0.819295359397647 0.777226866309943 0.628293027151338 0.960043172564396 0.00965922626165818 0.544595106442502 0.667069500435322 0.753056697910973 0.850151808917481 0.81363273437205 0.678985234423172 0.967810317506516 0.00483835564311931 0.373474671570573 0.499691443043847 0.603192964721378 0.738772336213936 0.685161570725874 0.513226301628535 0.937449896699485 0.0172056441469755 0.682184435888719 0.782438475699337 0.845528843094739 0.910582276107471 0.886830074595259 0.791515603720303 0.981807096793567 0.0139425065177416 0.634186348467082 0.743897131403584 0.81552901955522 0.891596692953891 0.863556991726352 0.754076877689846 0.97757181256502 0.0121252827437388 0.600782866141292 0.716025818751791 0.793287076089064 0.87714468915311 0.846012437763991 0.726906708755149 0.97425073349321 0.00678574089704139 0.455832501763632 0.583941056599713 0.681135363478737 0.798959654130572 0.753580862290554 0.597034725062796 0.954670263656366 0.0117416968273669 0.592954689790275 0.709364226307102 0.787901040433853 0.87359545850687 0.841726100322192 0.720400693551631 0.973421845457989 0.0128500693881966 0.614796256679812 0.727826568473438 0.802761592546667 0.883340884560738 0.853516569315719 0.73842048018127 0.975685157017749 0.0151201577642725 0.653056205277767 0.759256057264267 0.827587712186262 0.899296924331484 0.872965187517677 0.769014870203844 0.979306698946226 0.0160916458700585 0.667246759924654 0.770628511936887 0.836427673830539 0.904882768627833 0.879816418119691 0.780059870484072 0.980550507437737 0.007459205098349 0.479554403516334 0.606894458147208 0.701467978032695 0.813832611467184 0.770848075303849 0.619736169283153 0.958620370723595 0.00942986022526673 0.538571175376918 0.661659128948332 0.748516884049484 0.847034414489405 0.809925467223359 0.673673775284384 0.967045772742844
228301 0.000560370157891134 0.500022911237124 0.239542637638156 0.923632542052699 0.990033243085607 0.52446288312193 0.76602334640082 0.984438342951321 0.00112007237453838 0.666679034999135 0.386493117351033 0.96029901997984 0.994991483769394 0.688054791545374 0.867508003949024 0.99215787543181 0.00123691081219533 0.688377208750205 0.410297235612765 0.963917909677005 0.995462969185375 0.708968910769408 0.878515104783849 0.992894202524767 0.00236352063456378 0.808641563122684 0.570998751486855 0.980807816699367 0.997623148972507 0.823325930762469 0.932585903006638 0.99627284915282 0.000896728931281792 0.615522045159417 0.335214021925804 0.950886012023995 0.993750445535705 0.638399069219312 0.839765453340551 0.990221610071637 0.00317453882137672 0.850309528059654 0.64147010396397 0.985652056627716 0.998230738852145 0.862340726652994 0.948968400204027 0.99722465332987 0.00102928260470784 0.647616974236468 0.36663047613321 0.956944141365075 0.994551612691671 0.669609359569353 0.857475705051639 0.991471276901325 0.00182914423784788 0.765732251542354 0.507271392588748 0.975326292853008 0.996929254711027 0.782825045436812 0.914531775143186 0.995186652386597 0.000803642056767956 0.589256221092746 0.311227092495103 0.945502282999396 0.993030951408088 0.612712750383048 0.824449791120004 0.989100306774096 0.00235727493441198 0.808230809325061 0.570348924483777 0.980757826515227 0.997616851528564 0.822939795514568 0.932418963013979 0.996262987503903 0.00233913197890008 0.807027588095482 0.568450092605616 0.980611126819858 0.997598367990794 0.821808516142537 0.931929312637335 0.996234043127472 0.0013152352170302 0.70140984460523 0.425249542750268 0.965996162029003 0.995732336893154 0.721488790681916 0.884925133927686 0.993315056112724 0.00195666004383917 0.777626230436698 0.524132761995028 0.976900015812148 0.997129166760964 0.794084575320069 0.91966366670933 0.995499499412977 0.00154361691342941 0.733872922211842 0.464828606275248 0.970887075724277 0.99636227915768 0.752539037299275 0.900273001587153 0.99429976633179 0.00121750037209272 0.684969954583744 0.406471045246909 0.963363047056361 0.99539088015532 0.705690544452502 0.876814771965703 0.992781594241358 0.00389561879241715 0.874620462349433 0.687222134384429 0.98828511061872 0.998558798973867 0.884962048420568 0.958046894158293 0.997738841376433 0.000881970987972017 0.611583927708244 0.331522915553462 0.950104496282064 0.993646443438466 0.634556154403848 0.837517892754804 0.990059470212584 0.00188791338669834 0.771367803535304 0.515187941822617 0.97607736403137 0.997024734659616 0.788163165324199 0.916975909408731 0.99533606230067 0.00404739353766559 0.878768285846587 0.69541048584265 0.98872115555482 0.99861297922297 0.888811243376276 0.959562396341915 0.997823779782695 0.000890310872685626 0.613819245462508 0.333613810044972 0.950549166016201 0.99370563723949 0.636737793232567 0.83879569400706 0.990151751334371 0.000555498791093833 0.497838923979511 0.237954892996325 0.9230140590084 0.989946671212708 0.522283658458574 0.764453941527182 0.984303943897064 0.000812452513037058 0.591894769509152 0.313571114458823 0.946061843960738 0.993106065029006 0.61529899127096 0.826023568724542 0.989217325552523 0.000316212711613453 0.360698197633337 0.150892861054238 0.872175334078834 0.982468285636395 0.383552422679674 0.648753507733873 0.9727436631956 0.000360064663390891 0.391163845106301 0.168302905633226 0.885972203046295 0.984571179153078 0.414696254077097 0.677755708671752 0.975984492680921 0.000224898888982978 0.286347385597249 0.112199266608739 0.829130209377567 0.975522073347798 0.306751079587778 0.567757854575497 0.962093134479571 0.00152417187490725 0.73138589000444 0.461671626192089 0.970526049462929 0.996315969430075 0.75016706039907 0.899127278437271 0.994227352065887 0.000750080118989045 0.57245239588263 0.296626073603445 0.941834104124718 0.992536620442922 0.596210964726619 0.814234549099852 0.988330442385309 0.00604229697320294 0.915563016343882 0.773512737968636 0.992431774920843 0.999072347546547 0.922825550054879 0.972600092539295 0.998544142534084 8.61678177886224e-05 0.133231523546352 0.0461784320030319 0.650214567459607 0.938526685626473 0.144940786591979 0.334748904487986 0.906741830759236 0.00411675198824912 0.880574162946636 0.699012170549722 0.988909836181468 0.998636410522159 0.890486163327028 0.960219239712786 0.997860514667718 0.00314955138502345 0.849297697051695 0.639644871529063 0.985539513864063 0.998216682564215 0.861396964211487 0.948583127306533 0.997202626371409 0.000620378700888997 0.525449046242517 0.258573502445676 0.930510017115031 0.990989164981298 0.549765261850984 0.783771853375087 0.985923247659802 0.0001926725533656 0.25580615028041 0.0976897409864344 0.806087361362176 0.97154351581309 0.274871823288079 0.529470313042445 0.956030264268371 0.00143670404099064 0.719599970742281 0.44699934438541 0.96878500740539 0.996092217765381 0.738911027627551 0.89363091520345 0.993877526581191 0.00421878908462908 0.883135622767524 0.704159498364639 0.989176260275238 0.998669483040904 0.89286089556333 0.961147832103731 0.997912366435678 0.00332259687078416 0.856037783030538 0.651918605243899 0.986284653702093 0.998309696186778 0.867680224572965 0.951138191953031 0.997348390272017 0.000982673527156751 0.636959958535879 0.355926958254623 0.954991868932919 0.994294400553558 0.659267517358344 0.851712152748702 0.991069951344887 0.00430725331962413 0.88526945865536 0.708482547493827 0.989397137722505 0.998696889788258 0.894838302081201 0.961918659231627 0.997955336772716 8.39437583842573e-05 0.13024033351529 0.0450401180592038 0.644243565616099 0.93700044916303 0.141729696828506 0.328950460134993 0.904506745508966 0.000207927050200763 0.270582111315085 0.104616441628204 0.817722801150469 0.973576443254938 0.290319439731371 0.548405039971905 0.959124828978541 0.00469617617494102 0.893798741623042 0.726088015309556 0.99027045224508 0.998805146706748 0.902734377944601 0.964975143031133 0.998125083143295 0.000352247363635865 0.385947170927575 0.16525166510227 0.883735036978541 0.984234049822704 0.409376765143393 0.672941466433789 0.975464414525935 0.000171268388354587 0.234035445966016 0.0877883226389594 0.787011165453319 0.968099967256081 0.252028021882793 0.500059087757587 0.950804499605151 0.00100250087215022 0.641571074958671 0.360523974683959 0.955843564886492 0.994406724438389 0.663744872050526 0.85421988995594 0.991245194758317 0.00153348358202163 0.732582625182547 0.463188038243939 0.970700044163479 0.996338291921676 0.751308572878338 0.899679195775547 0.994262257146561 0.00205680371978532 0.786154734708637 0.536589644612836 0.978002145672756 0.997268836233419 0.802142471557663 0.923282159640646 0.995718113684124 0.00249855643791607 0.817112213648997 0.584584811579573 0.981828632828948 0.997751621968672 0.831282186491398 0.936004248770316 0.996474050280804 0.00109834757294663 0.662307589179847 0.381854167137064 0.959544676456716 0.994892813090324 0.683830735480222 0.865237992946321 0.992003829645506 0.000249283336474363 0.307842129228211 0.122872272368818 0.843227227658349 0.97786398460633 0.32907119437233 0.592828983647923 0.965674643561634 0.000108069183256674 0.161624985937676 0.0572449522486604 0.699828062080682 0.950367593297297 0.175324897401722 0.386917718472155 0.924210693055463 0.000720584811431297 0.562599196123714 0.288318903823058 0.939595367564705 0.992233271128804 0.586509808372239 0.808085387551536 0.987858224191711 0.000217136135263046 0.279221847840899 0.108746924152819 0.824094926021612 0.974668947409112 0.29933077121221 0.559115932110137 0.96079078335156 0.0019195481066396 0.77429079240855 0.519345279297254 0.976463064823602 0.99707371690054 0.790929629191153 0.918234671029455 0.995412717497698 0.00336586839710245 0.857630355270233 0.654858819386979 0.986459170149247 0.998331462756911 0.869163687850737 0.951738034724715 0.99738250342171 0.000373750050806163 0.400086341853596 0.173591319391175 0.889688246854591 0.985127925793036 0.423781902941199 0.685851278498671 0.976843801221924 0.000167302890234123 0.229861530409865 0.0859300502032586 0.783057325497669 0.967368404277648 0.247636960733394 0.494201864877312 0.949696909418856 0.000672435691948275 0.545501935808415 0.274329212314891 0.935546010736554 0.991681370421687 0.569632219287722 0.79712352578133 0.986999507713528 0.00127022023935801 0.694055913955848 0.41674982819816 0.964831957715383 0.995581566328479 0.714428041933441 0.881326258831564 0.993079479940764 0.00163046939545703 0.744442575784584 0.478490363774077 0.972397399657568 0.996555685817505 0.762607149706817 0.905088533838067 0.994602236519161 0.00353659768324648 0.863585735177335 0.665992864235722 0.987106604814356 0.998412155108957 0.874707104967456 0.95396814061004 0.997508974011575 0.00112320224675566 0.667299530743625 0.387155731170496 0.960405388023756 0.995005386172426 0.688654078467506 0.867828763089151 0.992179581410845 0.00086721209764298 0.607564160327723 0.327790461944776 0.949297678591185 0.993538917469241 0.630630543640286 0.835206302325482 0.989891856762812 0.00146926884359805 0.724106603244115 0.452554135939464 0.969456688662294 0.996178622820999 0.743218042336421 0.895745727124098 0.994012606372985 0.00202679193116578 0.78366811879378 0.532925193966022 0.977683024744074 0.997228423401806 0.799794418859912 0.922232342623441 0.995654854900177 0.000395254821008858 0.413590878247286 0.181767117700151 0.895062213766826 0.985925986329079 0.437502969700129 0.697782232789698 0.978076508827376 0.00339752372673409 0.858773350837161 0.656978627781676 0.986584060234204 0.998347035532426 0.870228100391721 0.952167637427396 0.997406910010321 0.00119799524875308 0.681470328794078 0.402576000311783 0.962788040608411 0.995316097357409 0.702321066709317 0.875057585107571 0.99266478785493 0.00171820872495666 0.754302213497137 0.491603431870609 0.973772183548879 0.996731279109206 0.771980635257894 0.909503732413215 0.994876905915723 0.00423387083070937 0.883504975436509 0.704905498010208 0.989214561965 0.998674236331365 0.893203228266069 0.961281435009795 0.997919818901819 0.00190902000200451 0.773326327932104 0.517969617546251 0.976336088304358 0.997057595203734 0.79001698166635 0.917820002696455 0.995387487231796 0.00250768467915401 0.817657917475642 0.585472354601056 0.98189374358617 0.997759808425738 0.831794313328594 0.936222889488809 0.996486872061544 0.000450605842710075 0.445709198837766 0.202086720728985 0.906755118952327 0.987634091294367 0.469989947928098 0.724696120951583 0.980718641724325 0.000973222947443364 0.634720155102603 0.353712544994296 0.954574256147949 0.994239260742116 0.657091249689713 0.850486278392574 0.990983932515746 0.000560534334746596 0.500096186400163 0.239596033504853 0.923653213478229 0.99003613481773 0.524535982360485 0.766075875198269 0.984442832466958 0.000714892797854982 0.560645280472243 0.286693202011675 0.939143365722179 0.99217187187127 0.584583835884116 0.806851601735695 0.987762664909108 0.00236457987569317 0.808711051075653 0.571108764967959 0.980816269109643 0.997624213697551 0.823391250974468 0.932614133680182 0.996274516494157 0.000251163626891718 0.309445989326232 0.123684644635027 0.844218292019599 0.978026100784181 0.330732808514575 0.594642030058248 0.965922919132701 0.000862497967248665 0.606262643548084 0.326589505670172 0.949034451780291 0.993503802271222 0.629358858404078 0.83445405036997 0.989837122985011 0.0001176923469979 0.173521161388679 0.0620267891008715 0.717438549894639 0.954240524472917 0.188003312692136 0.407339413537221 0.929974314889418 0.000536667438751871 0.489213917497529 0.231754399637418 0.920525974939704 0.989597381332103 0.513668356753743 0.758183934904761 0.983761820580775 0.00143956576213735 0.720001883592674 0.447491986020762 0.96884521313711 0.996099966904983 0.739295288949567 0.893820186948608 0.993889640517253 0.000312675613663702 0.358107541196403 0.14945681410254 0.870915593382467 0.982273414641218 0.380895417964027 0.646185127135806 0.972443731477654 0.00497280274294179 0.899135676169484 0.737376543891535 0.990809242443955 0.998871852160649 0.907668656819356 0.966867837303658 0.99822968742921 0.00178379918708569 0.761190899843419 0.500984856377016 0.974713814741617 0.996851298052002 0.778519203193244 0.912545505250961 0.995064675489454 0.00170906176135558 0.753309918108235 0.490267139651584 0.9736352769188 0.996713812268513 0.771038065297941 0.909062679657146 0.994849581190902 0.00178909264435982 0.761730080056248 0.501726957569174 0.974786873948921 0.996860601586076 0.779030617144778 0.912782114231568 0.995079231935132 0.00350177671949558 0.862411742383539 0.663780425926383 0.986979615709908 0.998396335270755 0.873614816323852 0.953530130714664 0.997484178375277 9.64020216028456e-05 0.146734882785836 0.0513817634126624 0.675292935346932 0.944692385601945 0.159412644928301 0.360189167066306 0.915809535931088 0.000417421516782291 0.426889733134471 0.19002732215041 0.900079984594372 0.986663695082745 0.450979396445227 0.709168123712593 0.979216985671759 0.000627186866878295 0.528171499952877 0.260672763504721 0.931212885278024 0.991086166636093 0.552467029866948 0.785616978306171 0.986074017569967 0.00189328197662728 0.771869160087173 0.51589850598562 0.976143706008016 0.99703316220158 0.788637783838938 0.917192246067961 0.995349250753532 0.000878230864435052 0.610573057762877 0.330580972099951 0.949902473249778 0.993619534443515 0.633569249746258 0.83693825132951 0.990017522057229 0.00137741613151626 0.711006335839061 0.436592307375314 0.967483243990318 0.995924460195394 0.730687735468647 0.889552304213875 0.993615303718832 0.00234193369186638 0.807214376632562 0.568744408878852 0.980633926333972 0.99760124095061 0.821984153339305 0.93200538811129 0.996238542011409 0.000633734987179471 0.530760692551512 0.262680682910265 0.931875630312414 0.991177514287689 0.555035219046552 0.787362183007828 0.986216014621942 0.00128000706945801 0.695685347302195 0.418619027114117 0.965091793221541 0.995615243961361 0.715993373138796 0.882127692846154 0.993132097104098 0.000358857932566652 0.390364351779422 0.167833349298957 0.885632492888172 0.984520081427103 0.413881359498759 0.67702181667097 0.975905653181713 0.00243477542857695 0.813206463395246 0.57827615911213 0.981360321091502 0.997692712503787 0.827615208142623 0.93443381858627 0.996381788710813 0.00162675159405782 0.744007325222157 0.477919817328501 0.972335961246862 0.99654782849581 0.762192953429203 0.904891931342895 0.994589947094733
228321 0.000136423783473642 0.0688835426986687 0.0761253130180661 0.982283766118964 0.902990793391318 0.462975548926366 0.74628400763436 0.82973016684514 0.00089284196246964 0.326388144441814 0.350510660592852 0.997253832826663 0.98386196617668 0.849544238693241 0.950653886350414 0.969619902012178 0.000420929354735877 0.18588346697428 0.202747173481595 0.994190199780877 0.966362255192408 0.726833141230109 0.900775780621465 0.937655059585749 0.000962708987593098 0.343179925084298 0.367865736646854 0.997452801397681 0.985016640061602 0.858931360147768 0.954073680974358 0.971764348865291 0.00034075721783787 0.155991831753474 0.170712355303992 0.992832516616993 0.958771183631641 0.682923365215553 0.88021832607781 0.924094462158403 0.000566368857874107 0.23504185639466 0.254968584633697 0.995676290174064 0.974785937695033 0.781689659308911 0.924337897880725 0.952917442786085 0.000293037762524143 0.13713705590284 0.150395357741496 0.991674657253961 0.952374885417542 0.649381731684233 0.863371884423324 0.912807615649231 7.77059506127931e-05 0.0404320615059936 0.0448267111540708 0.969305783097941 0.841310787952728 0.329319963771246 0.626211431838455 0.735132905002887 0.00112182708319266 0.378473338329304 0.404135826861809 0.997813649312916 0.987116496356876 0.87648581401384 0.960335442851293 0.975675595494045 0.000441406829920877 0.193182661273334 0.210537315106833 0.994458343729192 0.967873259031964 0.736166201892588 0.90494312297858 0.940376024661872 0.000695616042240159 0.274009153802534 0.295961340245213 0.996477269817258 0.979376756549886 0.814757053976598 0.937525290532266 0.961331994455595 0.000501841099769649 0.213982622456582 0.232666997939019 0.995122736701119 0.971634041292665 0.76033437661875 0.915426856844146 0.94717999231594 0.00122711097508429 0.399817916792905 0.425935854307463 0.998001069512921 0.988210071996957 0.885884333122402 0.963618461036706 0.977718375325422 0.000136218791481116 0.0687871441693945 0.0760196074615857 0.98225757488756 0.902858970146987 0.462601644713592 0.745999138566331 0.82951758682957 0.000358151032485907 0.16266156141054 0.177878839147225 0.993178352923639 0.960695441368274 0.693607882471991 0.885370518553829 0.927514815408917 0.0010232812836086 0.357076407449338 0.382180191410275 0.997603364314202 0.985891897511162 0.866171243117162 0.956676981276154 0.973392831969599 0.0006885926433853 0.271993680177317 0.293849753151181 0.996441442167232 0.97917064491187 0.813219477902031 0.936927846052116 0.960952731034018 0.000379107889117755 0.170559158317576 0.186350841673517 0.993553152631739 0.962788071700063 0.705562395939718 0.891018613589328 0.931247603263763 0.00100108828574861 0.352053487710174 0.37701121767072 0.997550309468714 0.985583330012519 0.863606442896885 0.955758109468865 0.972818426369848 0.000546122850484299 0.228556609120336 0.248111852548791 0.995516628697376 0.973875099641207 0.775410506217385 0.921750953557091 0.951256125467639 0.000174751164268855 0.0865638025861127 0.0954737208168392 0.986115962086366 0.922623758856923 0.524796116547384 0.790265416320643 0.861922637883142 0.000394440270014684 0.176243653886083 0.192439540880266 0.993802290881863 0.964183266321593 0.713734292614035 0.894810685093811 0.933743971692319 9.02355015571499e-05 0.0466478987230151 0.05168177325727 0.973454981940523 0.860267934050421 0.3631406198314 0.660495112521973 0.763204074519325 0.000551220357415634 0.23019976497338 0.249850063664128 0.995557927842525 0.974110568087011 0.777025215598075 0.922418800618723 0.95168534872903 0.000373794229057781 0.168570804685934 0.184219278991029 0.993462072315369 0.962278847580965 0.702620414761856 0.889639841753982 0.930337994887494 0.000625765855395713 0.253455423625183 0.274383295352528 0.996085316958966 0.977125809027615 0.798239981560763 0.931028109680641 0.957197605869813 0.0013650897202733 0.425672837779186 0.452207188844232 0.998202999497399 0.989390564319236 0.89623459229312 0.967179464388485 0.979928034472975 0.000403337884126182 0.179506945754986 0.195931385773864 0.993938236894933 0.964945985855722 0.718271975431996 0.896892720033444 0.935111274103396 0.000988178214065867 0.349095395952886 0.373964452987186 0.997518352874947 0.985397547514627 0.862068769391574 0.955205448452428 0.972472741480247 0.000805260424446845 0.304089651857612 0.327365058066963 0.99695579799992 0.982136578670061 0.835854236676031 0.945574481383451 0.96642379782914 0.000714238564536507 0.279299681591996 0.301499695369987 0.996568867420654 0.979904032457424 0.818714102400369 0.939056001352714 0.962302864195332 0.000948537433620438 0.339841785477214 0.364420701385465 0.997414806968877 0.984795973373145 0.857123124643834 0.953418853828101 0.971354185635575 0.000189505887419713 0.0931927504862463 0.102708259030401 0.987183289943763 0.928216713154852 0.544962636810182 0.803386780455028 0.871291137348062 0.000550586712455652 0.229995892854488 0.249634432125974 0.995552835593434 0.974081529361885 0.776825763279265 0.922336404727301 0.951632405821484 0.000499699508988344 0.213263844171026 0.231903974924785 0.995101925874265 0.971515875183579 0.759553810207066 0.915095005008914 0.946965516567415 0.000130308461304813 0.065999188596344 0.0729614861018223 0.981467647341418 0.898897910666468 0.451592802824919 0.73750153613502 0.823151716879064 8.32247055838702e-05 0.0431798239897463 0.0478582383641311 0.971282865992045 0.850258686980846 0.34464900533549 0.642128781040411 0.748276455003809 1.67822877365962e-05 0.00901750855759234 0.0100333439354638 0.872120270328873 0.533784631087776 0.0958742427589899 0.265676359574058 0.374760972988964 6.40824364814722e-05 0.033581060709685 0.0372599747555732 0.963021202704107 0.813852284105295 0.288221496354747 0.580109426475192 0.695942030563291 0.000297910829256297 0.139100937163315 0.152515545589661 0.991809763010179 0.953117606714972 0.653128670838902 0.865306315691913 0.914111746579871 0.00173443396065867 0.485080114756333 0.512016235384956 0.99858564828092 0.991633983891655 0.91651415528492 0.973996094015685 0.984140280491514 0.000324416773364999 0.149628711019513 0.163865346370279 0.992474094786293 0.956783610243431 0.672184428890215 0.874937812747865 0.920573668368981 0.000232382341453293 0.11192242042291 0.12309074306432 0.989523747814938 0.940677984913574 0.594920523241419 0.833634052208374 0.892489864867908 0.000692523550250586 0.273123088351043 0.295033136007243 0.99646158367373 0.979286507428356 0.814083167566578 0.937263627570585 0.961165910998731 0.000496912148909418 0.212326360833587 0.230908601228463 0.995074572461831 0.971360595765837 0.758530231305124 0.914659169044239 0.946683747187615 7.18848736787853e-05 0.0375166531719404 0.0416081611165424 0.96690231295929 0.83063603712124 0.312354611750842 0.60781239285717 0.719695427920912 0.000157513651108159 0.0786958396789868 0.0868729374669796 0.984619669202223 0.914875538621053 0.498849437462725 0.772530945028886 0.849090215960514 0.00055817107669772 0.232429074494299 0.252207324552261 0.995613031199796 0.974424888631103 0.779189931778992 0.923311297109755 0.952258587591647 0.000167975294641652 0.0834870480265689 0.0921122144218035 0.985563889600188 0.919752488220785 0.51492381328663 0.783634415538516 0.857147634952223 0.000323212963003775 0.149156147743352 0.163356457734759 0.992446267172426 0.95662958123789 0.671364458544121 0.874530328226098 0.920301332542709 0.000529542519697715 0.223163286409737 0.242402075264786 0.995376823979239 0.973078697894107 0.769992920834292 0.919496927499975 0.949805736687113 5.47271227532946e-05 0.0288196306005302 0.0319941835868797 0.956971481663115 0.788751825266122 0.256954596007226 0.541256576362169 0.661554153689996 0.000763016216014756 0.292799321982964 0.315602464789188 0.996787662511106 0.981165420103868 0.828320484164495 0.942731500986839 0.964629166561126 0.000346326302483871 0.158138829188962 0.173020425040015 0.992946999120828 0.959407466628378 0.686424455781557 0.881917605300013 0.9252241716797 0.000472045523584346 0.203863174160818 0.221913411434001 0.994816325236078 0.969896605309212 0.748998050304516 0.910563583779722 0.944031007073637 0.00166028654589976 0.474157437412647 0.501077252706946 0.998522467914836 0.991262983422309 0.913103798088047 0.972864325158691 0.983442512000791 2.24235595612486e-05 0.0120123489488683 0.0133610087646482 0.901111042429064 0.604712200538782 0.124102926265804 0.32588037833712 0.444714024633405 0.000296084615933791 0.138366005930762 0.151722229939426 0.991759647983391 0.952841996234441 0.651733897047257 0.864587824560196 0.913627609829289 0.000138533977316887 0.069874715453786 0.0772120474762832 0.982548952308277 0.904327277762078 0.466794508834561 0.749179745003413 0.831888049861205 0.000275055067123997 0.1298118700787 0.142478918066716 0.991135025661515 0.949417854606948 0.634825422483001 0.855725834254577 0.907632133222278 0.000408429608660216 0.181362809243193 0.19791609601425 0.994013384315267 0.965368025795474 0.720804598060593 0.898047532699321 0.935868642235056 0.000208201497814665 0.101455584930221 0.111710841361142 0.988320950418904 0.934239809611313 0.568183244947836 0.817828302230572 0.881480790798572 0.00102485530191889 0.357429706009565 0.38254354928142 0.99760704012702 0.985913282015293 0.866349495125379 0.956740705539416 0.97343265152647 0.000633572986277024 0.255810148515098 0.276860344865322 0.996133398764306 0.977401476416883 0.800230732802191 0.931820558233425 0.957703041190809 4.9556940201189e-05 0.0261680966473363 0.0290593159704276 0.95269452133797 0.771742367455629 0.238467459838517 0.516533989126562 0.638990533792363 0.0012593984099517 0.406073844201393 0.432306088997975 0.998052279496888 0.988509226495195 0.888486888342327 0.964519193047811 0.978277891635081 4.76556352222368e-05 0.0251893723068612 0.0279755623293878 0.950899766108842 0.764777395103141 0.231435482626722 0.506758775198472 0.62991731915851 0.000101591632667482 0.052212577644413 0.0578105349461582 0.976352333817316 0.873919394217704 0.390976561744356 0.686552535000812 0.783956940587026 4.16097630551696e-05 0.0220640809418438 0.0245132761929208 0.944163562410515 0.73950172596788 0.20818585683393 0.472867839455684 0.597771929580259 0.000630600602948865 0.254915390742039 0.275919257657242 0.996115232541089 0.97729730886708 0.799477445629331 0.931521006543802 0.957512021095745 6.78062702062637e-05 0.0354633823867555 0.0393401164807374 0.964981039098652 0.822258769875571 0.299947172538799 0.593803321806612 0.707761322863815 0.000133678295332359 0.0675908075312719 0.0747075761289768 0.981926437102878 0.90119502772007 0.457924220570287 0.742414885498331 0.826838313740752 0.00102282182911921 0.356973206871796 0.382074047150808 0.997602289219794 0.985885643159559 0.866119121940088 0.95665834484631 0.973381186185236 0.000748879134679647 0.288938957631046 0.311573912077814 0.99672717342947 0.980816421899195 0.825642610374665 0.941712642826914 0.963985004566744 0.00026133149781894 0.124137583881042 0.136337685876328 0.990673704993507 0.946901933361757 0.622877349482317 0.849289492202519 0.903249617390694 0.000308578027384462 0.143368913395071 0.157119997784776 0.992090734740291 0.954665267075618 0.661057746587014 0.869355423721279 0.916834696003141 0.000802256763105086 0.303298770418612 0.3265420464346 0.996944426130721 0.982070843937765 0.835340452611259 0.945381685747122 0.966302226268885 0.000517133878098262 0.219077470921674 0.238071971202367 0.995266357365247 0.972450184244311 0.765764407843873 0.917723246644947 0.948662550073258 8.90289730490394e-05 0.0460528463110193 0.0510259443377369 0.973104885179646 0.858641810547 0.360032975953337 0.657469820737487 0.760762506988282 0.000200711824214593 0.0981635079453393 0.108126040581743 0.987890328036607 0.93195243564865 0.559171173470603 0.812305232578274 0.877598705419954 0.000664525727629102 0.265001834674532 0.286517193628894 0.996312949721218 0.97843203644635 0.807751620047766 0.934791065076353 0.959594773056501 0.000340749167192951 0.155988720153725 0.170709009461283 0.992832348432289 0.95877024938983 0.682918247491788 0.880215834218962 0.924092804355355 0.00200843898129903 0.521799655389235 0.548602398190815 0.998778703027385 0.992769048841382 0.927091809795084 0.977469821403174 0.986277989715815 0.000272365411709524 0.128705565670111 0.141282187519 0.991048242305883 0.948943719774563 0.632543739739225 0.854508054099042 0.906804764940233 5.10948409684185e-05 0.0269583195262127 0.0299341639989786 0.954053012236162 0.77708142523999 0.244061960712162 0.524161874547549 0.646010433488771 0.000928575854458471 0.335081984872322 0.359504119647657 0.997359327246538 0.98447390173822 0.854496114890809 0.952464194374049 0.970755828012125 4.21291701937305e-05 0.0223333631161437 0.0248116913051338 0.944814002204286 0.741884507538965 0.210238333557239 0.475961225830102 0.600751201228936 0.000664078089096712 0.264870518904346 0.286379370454108 0.996310471895462 0.978417802330542 0.807646887608061 0.934749950145395 0.959568620713975 0.000147013898534661 0.0738366473981396 0.0815535322654955 0.983539115399302 0.909346205956798 0.481608861332003 0.760179226005407 0.840034895831284 0.000530689913531502 0.223538937489234 0.242799989206689 0.995386778813032 0.973135370219904 0.770376226988312 0.919657082348993 0.949908879209584 0.000214633058075615 0.104263486983502 0.114766318018554 0.988667023413338 0.936084775767232 0.575633231822759 0.822318142987952 0.884623160004996 0.000291526456081747 0.136526170747632 0.149735661566047 0.991631846346708 0.95213973889055 0.648203182956051 0.862760615616945 0.912395078244919 4.55124426489253e-05 0.0240837759918758 0.0267510321986665 0.948706117757217 0.756398600967339 0.223351579393064 0.495255010406158 0.619127098586482 0.000450722857571824 0.196460314367761 0.214031306562671 0.994572313291002 0.968516667391699 0.740204469182398 0.906725387847523 0.941536861508452 6.04728616979149e-05 0.0317494826196516 0.0352350571220959 0.960900135683178 0.804908372237025 0.276474591592531 0.565924790386077 0.683535767365554 0.000183015165747501 0.0902884898478808 0.0995400081898757 0.986734683848682 0.925859187124017 0.536306024852366 0.797822522907235 0.867331260600808 0.000116388499313581 0.0593667243560185 0.065678558895239 0.97929679908159 0.888157162598648 0.423793012859695 0.715049915128167 0.80609976035008 0.000554745286861121 0.231331930395307 0.251047355422454 0.99558604430477 0.974270929003743 0.778128285972923 0.922873993186534 0.951977765259323 0.000483046901157383 0.207629691725608 0.225918785667199 0.994933840633257 0.970562340836313 0.753306406292254 0.912422986367898 0.945236461464463
228341 0.00101274436189885 0.278986189824226 0.365480684700594 0.744390047856364 0.963970905601114 0.7692731200129 0.541739145323296 0.968729708958932 0.00324245691871204 0.553891339263792 0.648909146565315 0.903332590091544 0.988486290362885 0.914519724123544 0.791377386616391 0.990040501542906 0.00230823443165127 0.468945204138946 0.567942727996829 0.869214257808868 0.9838864672543 0.883842117181821 0.729574088281198 0.986052837826545 0.00434391839888416 0.624796411851987 0.712549515562879 0.926106582840724 0.991390031820666 0.934848215171358 0.83573067766034 0.992555225233433 0.000328503988717825 0.111446436673537 0.157332755065461 0.4855934044543 0.896616187565215 0.519404389715652 0.27703663340985 0.909435545158866 0.00251106469459366 0.490013319326678 0.588529488459344 0.878516524795753 0.985171698149691 0.892232956651878 0.745904994376992 0.987167530578 0.00418531597044663 0.615999713008534 0.704838266146995 0.923509299946575 0.991065261726358 0.932535809282899 0.830538037544375 0.992274064003535 0.00100748236682708 0.2779384697124 0.364272247828805 0.743396585635545 0.963789358838653 0.768346272652267 0.54044430343733 0.968571359500775 0.00322054518287645 0.552209816953598 0.647357753928857 0.902736929117518 0.988408610285615 0.913986434024302 0.790252043742416 0.989973200969736 0.00285146261733894 0.521864670655572 0.619011864878671 0.891477531665155 0.986923100242358 0.903890659969054 0.76929887992352 0.988685907918634 0.00235132393563192 0.473564557324443 0.572486000984571 0.871307379294176 0.984177758178972 0.885731907500299 0.733216113472109 0.986305511475907 0.00167281679177389 0.390076663546917 0.487715406320277 0.827985736687608 0.977887257412926 0.846410034527078 0.661470032492401 0.980844483704136 0.00217794009257743 0.454473130076266 0.553600358346223 0.86245065822056 0.982936738551617 0.877728585601312 0.717932423232705 0.985228877666401 0.00125857775320721 0.324771034545084 0.417245869218914 0.783550303271058 0.970809839232251 0.805616684448154 0.595056937460365 0.974689058893689 0.000361760444860066 0.121363156820848 0.170548828187005 0.509704828218875 0.90522226703083 0.543421120705595 0.296766723757533 0.917073188143667 0.00708373051505271 0.731399860995278 0.802116950975146 0.953475958965657 0.99471701413947 0.959122692299635 0.892695845206239 0.995434038200998 0.00226101392572929 0.463789461596552 0.562852155072155 0.8668410766323 0.983554710098353 0.881698241130558 0.725467348510166 0.985765038169086 0.00178369812123177 0.405476094692938 0.503785604085972 0.836950282544624 0.979235580492558 0.854583030416425 0.675713773356517 0.982015806277885 0.00491844573279989 0.653565740156729 0.737418054592145 0.934205399822013 0.99239247200669 0.942048890357699 0.852153498601222 0.993422904445946 0.00133415384751191 0.33770445272328 0.431508518505257 0.793289296074224 0.972419801692931 0.814597745699424 0.6090453708308 0.976090335187334 0.000722266890278185 0.216223530296293 0.291116138769763 0.674936349220095 0.950188722386915 0.703891081488087 0.457361538723391 0.956686112528625 0.00103700733685756 0.283778280297893 0.370994015154608 0.748873250296795 0.964785021378818 0.773452715339616 0.547616632142427 0.969439703482347 0.00407952179188487 0.609900628967654 0.699461786168211 0.921673354993626 0.990834716020596 0.930900309551097 0.826888873667031 0.992074459947186 0.000418654363824382 0.137826132920508 0.192224182990263 0.546104793693567 0.91703800957853 0.579383578569147 0.32813729068185 0.927529780998041 0.000331672429969808 0.112400840449162 0.158609974699444 0.487992228598962 0.897502868490897 0.521800812987533 0.278963906622931 0.910223288421447 0.00212563147769516 0.448439863639093 0.547572025321465 0.859534882139743 0.982523275182874 0.875089766085854 0.712972691239137 0.984870100666214 0.00108413441348955 0.292907115769636 0.381434303563961 0.757147168993372 0.966265703951219 0.781153468399646 0.558613164750301 0.970730608408082 0.000433266863209501 0.141955641766811 0.197609988017693 0.554598260373629 0.919612164964489 0.587724439164092 0.335748353686694 0.929803315517374 0.00108565699320827 0.293198184961179 0.381765847738587 0.757405412892549 0.966311470407075 0.781393555036615 0.55895954909164 0.970770500679125 0.000464126821986406 0.150548403618255 0.20875198424159 0.571531456080286 0.924556073976481 0.604296815125878 0.351269356784705 0.934165331238259 5.40750543300194e-05 0.0202230613296966 0.0298096646472394 0.134459302922144 0.588006154616516 0.150998131613117 0.0593198444002334 0.623002467392824 6.36319932456583e-05 0.0237126484341489 0.0348945520334713 0.154551502965059 0.626792731036734 0.173067559986451 0.0690801135210764 0.660397206087617 0.000446860730400366 0.145762030933702 0.202556402755558 0.562219344064581 0.921867535443146 0.595192434380485 0.342675831645947 0.931793968379976 0.00021374438955429 0.0754432472429232 0.108312801818517 0.380476728955547 0.849450351895947 0.412842641383323 0.199552798924169 0.867252277765306 0.00438967082527292 0.627260109894987 0.714700115967718 0.926823510966649 0.991479394887575 0.935486238482492 0.837170281825469 0.992632584602027 0.00637152366769727 0.709932747140053 0.784637496707371 0.94850810644868 0.994125764355708 0.954729171428351 0.882040796773009 0.994922625160415 0.000264211002171338 0.0916280818140788 0.130553421559064 0.431555491397762 0.874606165861591 0.465005135970885 0.235578695491431 0.8898193393075 0.000977423043364101 0.271894680472871 0.357280040166297 0.737570187234857 0.962716187953162 0.762905700860147 0.532905152022893 0.967635153058118 0.00393049138586267 0.600975076953324 0.691549061204796 0.918933063416244 0.990489095915418 0.928457769857099 0.821474819319424 0.991775202143888 0.00245205893659509 0.484057910803319 0.582744898240235 0.875949372609988 0.984819405632997 0.889919336737892 0.741360547802949 0.986862022936922 0.00676610696068865 0.722228327278618 0.794682253122406 0.951383320621149 0.994468625487812 0.957272660661558 0.888189923973273 0.995219199639907 0.000215117995122896 0.0758913773774589 0.108933171864392 0.381988150660417 0.85026790066256 0.414396633695564 0.200578201875498 0.867988178145323 0.00162377766553627 0.383009772928934 0.480272504628108 0.823699496305824 0.977233548747785 0.842495557706761 0.654764618653827 0.980276434850249 0.000311989997419933 0.106438746667187 0.15061271559685 0.472717946339899 0.891734810731008 0.506515178640709 0.266822697376312 0.90509538058894 0.000227344716145371 0.079861260836562 0.114417471774235 0.395123706714152 0.857171910750314 0.427875057496412 0.209591163617949 0.874196013918126 0.00181104093499016 0.409155246653914 0.507595184387058 0.839019386571395 0.979543214026329 0.85646674836516 0.679044330661725 0.982282994848863 0.00145239655861463 0.356978028330075 0.452478137094755 0.806886333589612 0.974611080807331 0.82709864596658 0.629095248870064 0.977996584921828 0.0025848485319595 0.497270527923149 0.595541927695533 0.881581292942022 0.985589919040788 0.894993049442296 0.751368446404106 0.987530173048116 0.00127935896051292 0.328377231129967 0.421238310338055 0.78631839651414 0.971270946727928 0.808171666792307 0.599001941847207 0.975090459937834 0.00514733762661412 0.663842950919774 0.746173816592628 0.936960265999743 0.99272996423057 0.944494856461916 0.857821067927346 0.993714973178624 0.00124720141817262 0.32278049384926 0.415036924678416 0.782004412158914 0.970551096829464 0.804189007874524 0.592864324404625 0.974463797525428 0.00173880925421737 0.399336072967723 0.497402392031716 0.833435857580842 0.978710004081372 0.851381178971693 0.670093904080483 0.981559276041253 0.00437967175628278 0.626724422903035 0.714232843684733 0.926668013130721 0.991460022896757 0.935347864598207 0.836857807778455 0.99261581491504 0.000446455008684235 0.145648913176424 0.202409653514599 0.561995660437417 0.921802054660412 0.594973461222444 0.342471164431977 0.931736190658161 4.32205074978732e-05 0.0162293722216604 0.0239691091288514 0.110449137986768 0.532867601697596 0.124459324129431 0.0479833692220723 0.569115443542456 0.000854996932302341 0.246201434336536 0.327143443700939 0.71083304572652 0.957598920072187 0.737832315320862 0.499466725544117 0.963167191448523 0.000135553590733858 0.0491992683032632 0.0715191811441511 0.280291275889014 0.781564103216173 0.308376914849382 0.136510086160147 0.805555826713937 0.000404843858921364 0.133886678495936 0.187067238688656 0.537774512354494 0.914448947371395 0.571184473058556 0.320782090318104 0.925241451742222 0.000408197694056845 0.134846657922888 0.188325616477172 0.539825458571828 0.91509243076094 0.573204826543646 0.322583023738951 0.925810343849056 0.00541943558667236 0.675299427314824 0.755856330624249 0.939950684017563 0.993094331628524 0.94714801709673 0.864020785398919 0.994030269719 0.000691862287470003 0.209018907300906 0.282314928463723 0.665423729005596 0.94811179794279 0.694842688676875 0.446701436065259 0.954867234316154 0.000867002487444883 0.248800637205297 0.33022282136099 0.713693227395234 0.958161973013363 0.740522927169965 0.502955686093705 0.963659108241732 0.00205137272317345 0.439643151119355 0.538730078644447 0.855177237237137 0.981900752962091 0.871142336796092 0.70562544376319 0.984329839307934 0.00130221550729656 0.332299513397463 0.425566949623225 0.789282431314068 0.97176158878385 0.810905466607002 0.603253280389791 0.975517515623853 0.00410380888878221 0.611317747146696 0.700713208267628 0.922102547926208 0.990888683807588 0.931282712698689 0.827740370298652 0.992121185818008 0.00117294952841288 0.309495716551235 0.400198951675114 0.771346614799798 0.968742891147496 0.794330560634694 0.577950133266652 0.972889126488045 0.000452138575518264 0.147230810992177 0.204460497617184 0.565108477379333 0.922709464874267 0.598019547544876 0.345326704863723 0.932536761607579 0.00022241150605051 0.0782636012498903 0.112212806953245 0.389891541090158 0.854464347075179 0.422512139214754 0.20597917635316 0.871762891910971 2.48509747669226e-05 0.00939622560657744 0.013923376947679 0.0666330299610449 0.396091794524009 0.0755573428163319 0.0281633974688631 0.431632572977918 0.00439286842484474 0.627431095047086 0.714849224513095 0.926873099165508 0.991485571400078 0.935530364703972 0.837269956692991 0.992637931384455 0.00366327766343956 0.583912406660931 0.67627313660318 0.913509855282513 0.989799700496262 0.923618782322964 0.810873694058136 0.991178199509374 0.0011010447671247 0.296126497973462 0.385096777288511 0.759984871863917 0.966767136281885 0.783790762787184 0.562430028677403 0.971167653961377 0.00145222870369535 0.356951459938789 0.452449462200486 0.806868297352144 0.974608216599254 0.827082092944445 0.629068240993509 0.977994094020024 0.00145263061297086 0.357015071242549 0.452518115935646 0.80691147743311 0.974615073538775 0.827121721969406 0.629132901694313 0.978000057257758 0.000299668933098299 0.102665703819322 0.145528818194003 0.462684051620139 0.887781717505074 0.496439321702924 0.259012329859517 0.901576278643226 0.00171698597353357 0.396305181359851 0.494239625873257 0.831672084373464 0.978444775085978 0.84977317937604 0.667290958380974 0.98132886587122 6.32490681576563e-05 0.0235733053337229 0.0346918354072516 0.153764402287816 0.625379604237998 0.172205367885881 0.0686929346018263 0.659042104851456 0.00269510813926294 0.50774037479614 0.60558844113137 0.885884195918272 0.986172805179276 0.898864525448855 0.75910994806189 0.988035528869588 0.000115151335658767 0.0421052287477607 0.0614147135758235 0.248587944666139 0.752439264601571 0.274709399436363 0.118394338169981 0.778724219777195 0.000786687070261246 0.23106438610006 0.30907034184343 0.69340735586192 0.95408318585883 0.721395951918103 0.478645797687362 0.960093916409291 0.000567412864459481 0.178099989681087 0.243896945515897 0.619902614164409 0.937435898160018 0.651226272489312 0.398329218984173 0.945501358608739 0.000584299905848542 0.18243603544802 0.249348906076146 0.626792033127464 0.939134992459332 0.657861294128762 0.40538245002487 0.946993799214994 0.0102656866538419 0.798340180190513 0.854928894081058 0.967527839812689 0.996360210188502 0.971520005993968 0.923635149811081 0.996854919466928 0.00389262030597076 0.598641924323618 0.689471859638693 0.918206020750738 0.990397091820383 0.927809438152898 0.820044894810323 0.991695534937155 0.000237446493479589 0.0831156298225151 0.11889805519374 0.405562619271294 0.862413463136789 0.438551895440892 0.216885974402951 0.878901074002763 0.00502400479513824 0.658381728270769 0.741529362626573 0.935505040172285 0.992551906978726 0.943203017728061 0.854822037664649 0.993560884223198 0.000767576134178106 0.226720454630346 0.303839396227412 0.688150243203474 0.952992841524106 0.716422488617069 0.472507556875645 0.959140190715692 0.00111795556187738 0.299316887829298 0.388716351603857 0.762757188583429 0.967253908943088 0.786365403078154 0.566181669334379 0.971591864809294 0.00251284570872794 0.490190949843102 0.588701606896328 0.878592364754421 0.985182078245851 0.892301283429822 0.746039689390219 0.987176531738717 0.000184993785565904 0.0659630576129583 0.095127201072127 0.347054319913188 0.830025668936541 0.378313263994315 0.177470624363534 0.849718131125401 0.0018072117117238 0.408642732271166 0.507065185472968 0.838732780035793 0.979500680534471 0.856205881076144 0.678582017462586 0.982246054627015 0.00132148719695782 0.335571332565265 0.429166832050255 0.791718526769655 0.972162457209958 0.813150758417756 0.606768554188117 0.97586638961499 0.000647599619563148 0.198291335771057 0.269105382938645 0.650537018946947 0.944758893397571 0.680636723825423 0.430413104299361 0.951928719024814 0.00172144236344019 0.396926571897526 0.494888692597467 0.832035275223543 0.978499470405988 0.850104353754803 0.667867182882915 0.981376382247715 0.000383765119049099 0.127804276667997 0.179068371024077 0.524454138653029 0.910170334075155 0.558035633181052 0.309240632090411 0.921456236538714 0.000543629586772132 0.171914877734731 0.23608316640756 0.609757265376466 0.934875578770122 0.641433392241726 0.388107451029987 0.943251122329587 0.00247163244826804 0.48604873016239 0.584681642145802 0.876812861912063 0.984938105108522 0.890697718159819 0.742885892397314 0.986964962262619 0.00270278389777211 0.508453108266261 0.606269363007395 0.886172165045304 0.986211636864202 0.899123468869597 0.759631027085821 0.988069192650766 0.00133337916388483 0.337574384312201 0.431365852585776 0.793193908270032 0.972404199173735 0.814509891628827 0.608906877852495 0.976076758057378
228361 0.00922247378291673 0.821899371697176 0.158790076297626 0.983258166156956 0.986432432615273 0.963351356243183 0.996831159536949 0.999875233560721 0.00702443917444623 0.778130570431842 0.125458782052889 0.978086541072874 0.982223624889298 0.952328568534843 0.995834528796545 0.999835835649032 0.0131288002052029 0.86834276991529 0.212462965073054 0.988226685093099 0.990468048309759 0.974071886365257 0.997780676677473 0.999912698687776 0.00841304168938409 0.807926409371859 0.146798475435904 0.981662226966145 0.985134510141794 0.959935095508175 0.996524511920958 0.999863119505127 0.00344809647967239 0.631727986321209 0.0655655932160815 0.956199817684456 0.964318196078607 0.907157333257866 0.99152046090252 0.999664418508239 0.00873568703348533 0.813748181681292 0.151616804903941 0.982333196720499 0.985680284119076 0.961369765787088 0.996653532071176 0.999868217294178 0.0037868890198206 0.653327861123298 0.071569412504698 0.959974557129009 0.967417127122089 0.914781923674542 0.992275824403084 0.999694535851371 0.00730041189630672 0.784759051704091 0.129779610077338 0.978903181559636 0.982888787485727 0.954060035181247 0.995992471812021 0.999842084360903 0.00826977577321333 0.805224300341422 0.14464239201979 0.981347823085673 0.984878722050772 0.959263635063378 0.99646400629473 0.999860728395882 0.00776538920090434 0.795081608737108 0.136969177997216 0.98015045132846 0.983904297777637 0.956711111086708 0.996233289466434 0.999851608185281 0.00801992839445513 0.800327490207173 0.140857627622128 0.980773165877466 0.984411120691222 0.958037676986343 0.99635333483975 0.999856354071894 0.00292447478424937 0.592522792446453 0.0561403277081037 0.948733781142093 0.958175462553588 0.892273478642032 0.990012178679031 0.999604149245499 0.0093632369623021 0.82412650514122 0.160843098874691 0.983508009530051 0.98663554932497 0.963887364032054 0.996879092002466 0.999877126476626 0.00235705730907172 0.53945143645491 0.045721235192873 0.937134324620106 0.948596528429282 0.869654454155645 0.987630573319661 0.999508623039055 0.00102125246025516 0.33635331411574 0.0203101514683153 0.865774596101196 0.888702487992342 0.742725851116893 0.971869267893435 0.998865111410356 0.0155162539694093 0.886541085677913 0.2422027381216 0.990044044785414 0.991942246368192 0.978025632439605 0.998126053813876 0.999926309259929 0.00515768564373718 0.719910896750975 0.0951333696444753 0.970336095442875 0.975900347532815 0.936063457318845 0.994324845045891 0.999776011694306 0.0119089714441948 0.85663684846477 0.196408514850916 0.987020569023665 0.989489106246245 0.971457565457068 0.997550892680908 0.999903638377715 0.0129178565008592 0.866455185181166 0.209729918628513 0.988034204752878 0.990311852475533 0.973654160581165 0.997744036686723 0.999911254253233 0.00428195418611661 0.680715374307508 0.0802122921898355 0.964454640056961 0.971089245038337 0.92391956252481 0.993166136227775 0.999729977267022 0.0140740745742216 0.876193723521625 0.224495472322347 0.989019151792066 0.991111004956548 0.975793780816638 0.997931406374841 0.999918639734872 0.00242630340071458 0.546653594792314 0.0470044193120777 0.938822712390968 0.949993501741732 0.872909374593127 0.987980174447471 0.999522673237707 0.00167163037607274 0.453592239176353 0.0328407099448323 0.913530498162875 0.928970158071214 0.825433891116395 0.982634974379668 0.999306805265205 0.00350134781880932 0.635298592607645 0.066514138672941 0.956839420450305 0.964843606982468 0.908444519446104 0.991648790103095 0.999669538270732 0.00668300952730696 0.769348215059943 0.120056746451851 0.97698502856769 0.981326098669945 0.949998483908604 0.995621151189687 0.999827390749765 0.00306060359050773 0.603492372541469 0.0586079510281638 0.950908408622029 0.959966489485118 0.896581993005234 0.990453464259372 0.999621800764841 0.000420721530309888 0.172644111358416 0.00846318867244945 0.726450794439798 0.766766238703471 0.543085356630773 0.934315045720165 0.997247996818315 0.00866028342059939 0.812419101365588 0.150495339995823 0.982180784431627 0.98555632273165 0.961043673111653 0.996624237395733 0.999867059926738 0.00179689068820675 0.471584890325191 0.0352191681284079 0.91907975178282 0.933600578003074 0.835619498116739 0.983827898942843 0.999355177209138 0.00582130410211507 0.743782755674455 0.106138676645687 0.97364567767472 0.978602819286245 0.942972086881674 0.994971887020344 0.999801673258482 0.0052933441603462 0.725143075836924 0.097403880137013 0.971078165977783 0.976506593193028 0.937607762133782 0.994470234262234 0.999781780597428 0.00655261562626693 0.765809607900933 0.117977017206456 0.976534779443447 0.980959120111617 0.949047822223048 0.995533819735879 0.999823933407974 0.00238322902902806 0.542200130487185 0.0462066026422288 0.937783268910182 0.949133573996406 0.870904016237863 0.98776506474069 0.999514029275476 0.000494859154792909 0.197082992742669 0.0099404394978025 0.757508008780569 0.794540814857273 0.58301097188959 0.943604619168839 0.997659497999244 0.00391879663333384 0.661071268465119 0.073887254642367 0.961274572490907 0.968483346115791 0.917423520172562 0.992534861993682 0.999704853884792 0.0120809635435731 0.858409985365925 0.198709232585625 0.987205186601765 0.989638980283744 0.97185723720938 0.997586094748368 0.999905026644146 0.00180158585939712 0.47223638703077 0.0353081047486984 0.919273965417427 0.933762452433877 0.835978273669059 0.983869440375176 0.999356859645034 0.00489766708600364 0.709308784781423 0.0907511172421376 0.968802452080608 0.974646863217612 0.932880462140616 0.994023797327218 0.99976406125968 0.00395147629527611 0.662936805809559 0.0744597990146891 0.961583749196659 0.968736841086905 0.918052950298569 0.99259638449147 0.999707303700223 0.00694858357063365 0.77623716019364 0.124264027938739 0.977850962152925 0.98203170431268 0.951829718188473 0.995788926758365 0.999834031137784 0.0135797704357285 0.872206966709734 0.218246771985308 0.988618356981259 0.990785850290083 0.974922507147085 0.997855198432143 0.999915636196074 0.00726129611144087 0.783843518018988 0.129169638276233 0.978791127640925 0.98279753075596 0.953822253622982 0.99597081256986 0.999841227567246 0.00497239073128752 0.712436325842639 0.0920145860076138 0.9692591041257 0.975020173849367 0.933827005350167 0.994113516725814 0.999767623501372 0.0225421174488571 0.919572016981636 0.31865033994892 0.993174481546461 0.994479162561077 0.984877278988829 0.998718565180826 0.999949637796391 0.00354449247989341 0.638141421111779 0.0672813209131098 0.957344141756832 0.965258125621892 0.909461622623082 0.991749959200977 0.999673573569267 0.00473526629966729 0.702272979013156 0.0879936517076408 0.967761897284741 0.97379596885265 0.930727445166521 0.993819101668084 0.999755931658856 0.0122331095804185 0.85994285295695 0.200734180666855 0.987364229312737 0.989768083888832 0.972201686682229 0.99761641174872 0.999906222182405 0.0121695712644265 0.859306703102192 0.199889704061042 0.987298288229516 0.989714556890967 0.972058857495014 0.997603842905563 0.999905726543791 0.00417612973273072 0.675228757730868 0.0783776329238462 0.96358297886594 0.970375283473211 0.92213413275008 0.992993437805577 0.999723107282904 0.00769783975044424 0.793643323948008 0.13593168401602 0.979978420717619 0.983764261824187 0.956344985899607 0.996200104039312 0.999850296035211 0.00401408872067998 0.666454636958142 0.0755548918546473 0.96216258649452 0.96921135004256 0.919232596579405 0.992711480421047 0.999711886017454 0.00976248803953649 0.830153907044215 0.166615131148711 0.984178076024625 0.987180200807162 0.96532650906661 0.997007546866208 0.999882198465464 0.00759126731871688 0.79133304469027 0.134290041682477 0.979700910807532 0.983538344264211 0.955754693453118 0.996146551311734 0.999848178386024 0.0112393156954588 0.849294908394416 0.187331143836252 0.986248676451305 0.988862362125604 0.969788463744984 0.997403595809996 0.999897828399508 0.00353490429427215 0.637513465281991 0.0671109306408822 0.957232994894888 0.965166849642062 0.909237538583131 0.99172768770468 0.999672685301294 0.00233204606703365 0.536793736976139 0.045256951367392 0.936501410156608 0.948072617988948 0.868437546045039 0.987499259828294 0.999503343183515 0.00631632316246762 0.759115119804999 0.114184498693383 0.975672656044177 0.980256262589156 0.947230386622246 0.995366418025615 0.999817304556849 0.0064681543601941 0.763459502073688 0.11662493327718 0.976233679434794 0.980713670932665 0.948412648637044 0.995475381228724 0.999821619575977 0.0092693742907511 0.822647593333212 0.159475167568295 0.983342239574457 0.986500784485396 0.963531689111007 0.996847291231394 0.999875870642007 0.0049714589383828 0.712397737425341 0.0919988511909415 0.969253491652178 0.975015586082076 0.933815365638673 0.994112414446081 0.999767579739926 0.0115952047589225 0.85328670066319 0.192179170065268 0.986669850291687 0.989204360582126 0.970698801036011 0.997483989741161 0.999900999662283 0.00802158947872499 0.800360850695548 0.14088289450635 0.980777102342366 0.984414324164495 0.958046069154968 0.996354093308834 0.9998563840538 0.0117430492476485 0.85488429398274 0.194177203277099 0.986837410173593 0.989340405878395 0.971061228766734 0.997515958198062 0.99990226057098 0.00286657261212367 0.587671673406405 0.0550870073856893 0.947749478401811 0.95736429191108 0.890330456637157 0.989811903425798 0.999596133205098 0.00277670390455698 0.579910457565567 0.0534477509215712 0.946144852085738 0.956041243432819 0.887172401502843 0.989484692510659 0.999583029845136 0.0137408770545788 0.873533822925276 0.220293729257355 0.98875211793168 0.990894372739016 0.975213190821589 0.997880637586674 0.999916638863505 0.000970936436350794 0.325159137382721 0.0193278787825617 0.859787925982429 0.883600952669658 0.732943885258651 0.970453099644991 0.998806309183516 0.00491143635305084 0.70989016148187 0.0909841855623266 0.968887610662574 0.974716484908823 0.933056899944902 0.994040533801304 0.999764725815742 0.00901340773620822 0.818486692876734 0.155723339954522 0.982872937357437 0.986119212424272 0.962525530327003 0.99675721465747 0.999872313037482 0.00959165075658592 0.827625544360644 0.164154489892992 0.983898075188222 0.986952624286699 0.964724849317594 0.99695388665811 0.999880079866341 0.0067557452529061 0.771276421466601 0.121212831835229 0.977228805915195 0.981524764404853 0.950513627340878 0.995668407664838 0.999829261330925 0.00303071410801503 0.601134459216702 0.0580671892382555 0.950446836461496 0.959586464234017 0.895665673859309 0.990359935853439 0.99961806086986 0.00844457879757147 0.80851128942841 0.147271718269414 0.981730030407722 0.98518966860316 0.96007996755268 0.996537556273959 0.999863634965649 0.00040920257100908 0.168713148520217 0.00823328822991152 0.720897297957009 0.76176279727048 0.536186006303318 0.932589945714698 0.99717071522044 0.00291994085718731 0.592147036986297 0.0560579296639186 0.948658043217743 0.958113057419042 0.892123813663857 0.989996780230532 0.999603533031334 0.00195825316797822 0.493093860942539 0.0382668237089528 0.925260428069575 0.93874607389492 0.847114451009043 0.985143064886203 0.999408375559688 0.00753454086865368 0.790082312708887 0.133413825064986 0.979550062158685 0.983415529999188 0.955433988157521 0.996117430843328 0.999847026776097 0.00927111923455441 0.822675311164085 0.159500636261311 0.983345351408094 0.986503314370336 0.963538364527232 0.996847888275531 0.999875894220405 0.00471877193633787 0.701539414554886 0.0877127021806083 0.967652336085475 0.973706357286865 0.930501061009166 0.993797528324231 0.999755074674251 0.00597617322063773 0.748783583090698 0.108670652845823 0.974314989401447 0.979148932275293 0.944375900891059 0.995102308750824 0.999806841878173 0.00419707648627706 0.676329595357934 0.0787413327339574 0.963758876547896 0.970519377414771 0.922494129054811 0.993028307963748 0.999724494610972 0.00256507576853157 0.560432389003075 0.0495661525734114 0.941947891462686 0.952576857878544 0.878967582675135 0.988624621732075 0.999548548066709 0.0128652502510056 0.865976115426197 0.209045562276872 0.987985231626536 0.99027210943403 0.973547909054674 0.997734712457867 0.999910886653951 0.0108641749072116 0.84484846168924 0.18216131554321 0.98577527588808 0.988477888635051 0.968766352410561 0.997313166294879 0.999894260680679 0.00144504219998722 0.417740765034275 0.0285098318064634 0.901289674173953 0.918720542512092 0.803405734302217 0.979962164686975 0.999198014979142 0.0103690178913613 0.838567250943806 0.175242121154408 0.985098767775034 0.987928339038457 0.967307750578163 0.997183816605309 0.99988915636236 0.00445285810591706 0.689197377119702 0.0831606646250934 0.965777874990253 0.972172622031657 0.926636999169064 0.99342782158684 0.999740382800552 0.00794226491170597 0.798755312685583 0.139674715505973 0.98058731543622 0.984259871096476 0.957641552170405 0.996317519984421 0.999854938278565 0.00143231594255124 0.415587641658882 0.0282654972211001 0.90049874862409 0.918056585208794 0.802002802248803 0.979787472858165 0.999190884731293 0.0133451718876758 0.870225083976564 0.21524796907658 0.988417870669409 0.99062318198973 0.974486995934139 0.997817058736713 0.999914132853218 0.0119596874780869 0.857164236263652 0.197088226171687 0.987075552797577 0.989533743631911 0.971576579044681 0.997561377862075 0.99990405189239 0.00499423870732131 0.713338179926624 0.0923833763039254 0.96939011938833 0.975127265964125 0.934098762118042 0.994139244956193 0.999768644907594 0.00651764941346171 0.764842324541996 0.117417740988662 0.976411050855527 0.980858263122654 0.948786759961107 0.995509809605312 0.999822982775155 0.00518585181549736 0.721013433415709 0.0956056737387506 0.97049326712939 0.976028765818715 0.936390315630687 0.994355653715354 0.999777234287741 0.0159879968261575 0.889566045077503 0.24783149190703 0.990339553156552 0.992181858054377 0.978670180742988 0.998182115948339 0.999928517694829 0.00157636153966287 0.439068748717354 0.0310242693945844 0.908773421049132 0.924992744125985 0.816802149702754 0.98160308543143 0.999264872114609 0.00763234177812691 0.792229498996847 0.134923449352417 0.979808766070402 0.983626150841902 0.955984065944189 0.996167367699085 0.999849001559731 0.00854539927819578 0.810357661948979 0.148781306304854 0.981943493959838 0.985363312920599 0.960536218775512 0.996578613887005 0.999865257313265 0.00106951559300841 0.346748287791778 0.0212505930001286 0.871056043471789 0.89319307319684 0.751459055236448 0.973105822343242 0.998916321375165
228381 0.0227494045565439 0.788912797125578 0.569901560032266 0.996043474318711 0.963894799239123 0.930736919061599 0.962922265598792 0.998513981597796 0.011187500970788 0.644942414735408 0.391728130083733 0.991893272204268 0.928444805035653 0.867215641804546 0.926590110171501 0.996947278531203 0.00968819982656853 0.610990439394508 0.357677783607879 0.99063639830171 0.918162451438302 0.849560426021328 0.916065334249087 0.996471194333164 0.0268461780246067 0.815803426748054 0.610932821142542 0.996659238221811 0.969360028850212 0.940913574741698 0.968529900923265 0.998745738494835 0.00146319095527108 0.19045093536497 0.0769862209301563 0.940640976299772 0.626932146900724 0.458246810610529 0.620457095462153 0.976903360182091 0.0162926306010339 0.726705836700964 0.485263795221845 0.994447909484698 0.949985502585469 0.905308643995413 0.948658262950726 0.997912620776115 0.0123218722808729 0.666991137781815 0.415244265927493 0.99264248128361 0.934671603382654 0.878070923516938 0.932966652940937 0.997230709570115 0.00366206901039352 0.371107257882032 0.173015534807841 0.975459182473413 0.808251891961713 0.679660183013968 0.803939698847049 0.990662300281816 0.0236165112765722 0.79521946225497 0.579261945458502 0.996191558173858 0.96520410111071 0.933165268816475 0.964265527496933 0.998569732699208 0.0143663088609896 0.700606920000299 0.453448881274036 0.993695892352968 0.94355300086189 0.893772647971269 0.942065471371209 0.99762877134762 0.00994182439965289 0.617175187549921 0.363695675302957 0.990875407859697 0.920102184465503 0.85286561264166 0.918050337154462 0.99656178537593 0.0104738990278488 0.629541142189569 0.375970698666579 0.991339537539812 0.923889735563732 0.859353292086456 0.921926902529295 0.996737625219487 0.0176953579756842 0.743070549984767 0.506263305219466 0.994893033393792 0.953829780544871 0.91226980423097 0.952599466696733 0.9980805069474 0.00994618790453028 0.617279900478507 0.363798250786557 0.990879414241722 0.920134760966469 0.85292122114377 0.918083675767495 0.996563303670245 0.00335591805276781 0.350901312013922 0.160836846612518 0.973272221842433 0.794306307851356 0.66029305327767 0.789762071764957 0.989816024340292 0.0324442788107219 0.843346256883081 0.656199830758121 0.997249943190669 0.974654960337421 0.950875249417394 0.973964434849834 0.998967895862283 0.0171199166026714 0.736594715672586 0.497852275941959 0.994719206582247 0.952325251828152 0.9095394193717 0.951056903474494 0.998014956322428 0.0122248558573149 0.66521121389933 0.413302358824532 0.992583802022522 0.93418123866179 0.877211518890219 0.932464415310621 0.997208520425398 0.0296310798231179 0.830578967719862 0.634785234484849 0.996980910226405 0.972237039231205 0.946313699054057 0.971482564967891 0.998866736039813 0.0137905756256598 0.691833544054691 0.443188981730687 0.993430624556039 0.941302426313916 0.889769173373121 0.93975937469002 0.997528581861627 0.00198121002749757 0.241682786496077 0.101523464016781 0.955492297576225 0.694806006465108 0.533998570024295 0.688924464112949 0.982847459738531 0.00782009519801506 0.558575028583627 0.309693191861644 0.988403882318279 0.900387867305957 0.819810044963159 0.897885926431148 0.995623693433408 0.0149141529538543 0.708512470311742 0.462877314607345 0.993929411240287 0.94554213740763 0.897325106569994 0.94410392168255 0.997716941914133 0.00172774652662789 0.217444795772297 0.0896795115299128 0.949281791245767 0.664974337563115 0.499765178652733 0.658800212185348 0.980375635199351 0.00334726558849166 0.350311552791264 0.160487547649034 0.973204757136616 0.793882775194373 0.659711796235662 0.789331663955356 0.989789880468097 0.00690297276199995 0.527400617162805 0.283488539944299 0.98687147597147 0.888535967203239 0.800495251505339 0.885774109028571 0.99504058507921 0.00443426010844723 0.416936593100928 0.20224903135157 0.979661239221074 0.836279063613318 0.719971126661293 0.832466521616198 0.992281766437807 0.0366041530828182 0.859154585131146 0.683813068964244 0.997572168646018 0.977565091183024 0.956393620297869 0.976951977279846 0.999089011873133 0.00886561899421147 0.589504947664776 0.337374655021615 0.989768090010417 0.911176066935229 0.837752452489675 0.908917680842723 0.996141852803947 0.035929766940967 0.856803472694591 0.679626447903456 0.997524984970851 0.977137991081128 0.955581786060772 0.97651348557104 0.999071279834917 0.00928053960667294 0.600626662995439 0.347769518693261 0.990225125466242 0.914841583079153 0.843928964263376 0.912667461702063 0.996315247101132 0.00168453574670692 0.21315851570271 0.0876297249777722 0.948046252678938 0.659298589694112 0.493422744635074 0.653074436758203 0.979881515638068 0.00291937672388848 0.319760451282151 0.142851222951488 0.969384866633559 0.770526747249459 0.628271182494497 0.765612188287126 0.988305930670756 0.0175933527675171 0.741945392357479 0.50479222754707 0.994863044955044 0.953569918997282 0.911797659539838 0.952333026581434 0.998069199235443 0.0148461581299374 0.70755358424762 0.461724275875456 0.993901359372073 0.945302795236774 0.896896957994211 0.943858633862505 0.997706351635419 0.00919893716475725 0.598486493204531 0.345750322614605 0.990138464818097 0.914144543787423 0.842751259229126 0.91195433945351 0.996282376652909 0.00175844459714223 0.220461840876839 0.0911302538728161 0.950124500597843 0.668893274666771 0.504175692732136 0.66275474320389 0.98071220145908 0.0183190045013693 0.74974658839942 0.515076999952613 0.995069152601382 0.955358468127293 0.915051984762797 0.954166932341964 0.998146907462991 0.000777188361217574 0.111010392383517 0.0423953366930126 0.893744981146424 0.471455833951209 0.309858363380308 0.464586860374074 0.957357343479512 0.00769522900804596 0.55457145976861 0.306235938578741 0.988216470235729 0.898923439966298 0.817401255946306 0.896388949938818 0.995552440169448 0.0328984602841863 0.845235537120981 0.659434692582368 0.997289075960129 0.975007557500966 0.951542219383502 0.974326385474179 0.998982607441795 0.0183268837189579 0.749828768409774 0.515186411023444 0.99507130142045 0.955377146456404 0.915086028658162 0.95418608531032 0.998147717520796 0.0226173172152778 0.787918863076427 0.568440503405816 0.996019924032985 0.963686867938195 0.930351828222987 0.96270895012301 0.998505114354046 0.0013447373602915 0.17775644616901 0.0711896427966683 0.935741054719848 0.606956890167546 0.437345531427421 0.600356147696051 0.97491697653722 0.00361538591121831 0.368107065592401 0.171180894222657 0.975149042047412 0.806248350745049 0.676850211956331 0.801902143595439 0.990542430051023 0.0177680835767957 0.74386691039639 0.507306983825995 0.994914204774627 0.954013314705375 0.912603408592436 0.952787649477486 0.998088489763538 0.00962157449402672 0.609333005305244 0.356078520168761 0.990571542315457 0.917637347855228 0.848667694120036 0.915528012658837 0.996446607473401 0.0178699838486179 0.744974666964049 0.508762202925211 0.994943580896737 0.954268079635376 0.91306667854116 0.953048870385292 0.998099565883107 0.00787770197443578 0.560398240962876 0.311276890839872 0.988488365016485 0.901049389524143 0.820900240902335 0.898562192103304 0.995655807889337 0.0205621642180753 0.771193479471649 0.544414525285055 0.995614701713657 0.960121530714358 0.92377244143469 0.959051677665521 0.998352497472252 0.00602513700778055 0.493204644243401 0.256523281631524 0.98497435300063 0.874239788215875 0.777731818430481 0.87117505742113 0.994317132575874 0.0206739788946594 0.772169094943393 0.54578759122178 0.995638811803218 0.960333005309185 0.924161448711054 0.959268584982221 0.998361580106292 0.0193410742052637 0.75998456945942 0.52888280613911 0.995333344597436 0.957659803369754 0.919255562110791 0.956526897838741 0.998246485701016 0.0359466848704327 0.856863372271741 0.679732758008802 0.997526190233892 0.977148896813298 0.955602507411617 0.976524682050448 0.999071732796363 0.0218263804869306 0.781771662997306 0.559488358290913 0.995872966894656 0.962391149285271 0.927955577324432 0.961379735973452 0.998449775574497 0.01160799343957 0.653441905334601 0.400656181875638 0.992187935914662 0.930884998847484 0.871454792955006 0.929088722515394 0.997058783716854 0.0371754607358707 0.861089223424379 0.687279529307299 0.997610804327059 0.977915064035448 0.957059349817488 0.977311292407993 0.999103530719935 0.00154916543385613 0.199423729047675 0.0811491583044393 0.94375450922443 0.6402065691353 0.472472917579084 0.633827345296349 0.978159002464477 0.011588783054961 0.653062328515231 0.400253853601027 0.992174936522309 0.930777107401059 0.871266958121209 0.928978240941162 0.997053865421724 0.00320165414089326 0.340224868214085 0.154566221614722 0.972016231766893 0.786485323286154 0.649624231109729 0.781815765047595 0.989328935817335 0.0148068907288406 0.706997003592092 0.461056204450389 0.993885042630724 0.945163628204721 0.896648096478573 0.943716011202615 0.997700191487721 0.000428793361191594 0.0644335362003502 0.0238355507190107 0.822667005102653 0.329740898967468 0.198477425901473 0.323672252620525 0.925274249118255 0.00753471980896125 0.549318668537315 0.301741916677796 0.987966547719829 0.896977096202095 0.814209558443635 0.894399534970975 0.995457394525514 0.0183638315633481 0.750213432025617 0.515698835472038 0.995081353357375 0.955464530234124 0.915245313912859 0.954275689882494 0.998151506852234 0.00384457955372863 0.382570854762439 0.180112516540261 0.976601110367391 0.815704294029644 0.690194708795435 0.811520614479272 0.991103252210656 0.019232262392866 0.758933647047778 0.527449175561949 0.995306547344436 0.957425927326597 0.91882753202277 0.956287049569403 0.998236386886609 0.00925924128043111 0.600070245803409 0.347243677241807 0.990202652797129 0.914660737874751 0.843623267921254 0.912482441147119 0.996306723545296 0.000618802701300255 0.0904200818197953 0.0340444299112266 0.870063879099131 0.415237363461593 0.263309773764806 0.408554338522975 0.947013033511192 0.0262460600780328 0.812287963454623 0.605398593656463 0.996581012582702 0.968662677057198 0.939609129217652 0.967814283113036 0.998716306395704 0.00443559846110269 0.41701028350682 0.202297942426065 0.979667278032784 0.836320561443781 0.72003223537622 0.83250879225707 0.992284087583182 0.00381481290002011 0.380729517488234 0.178963178946945 0.976422147660195 0.814528446144244 0.688523858672541 0.810324280660938 0.991034188551249 0.00442227331292223 0.416275771099608 0.20181070345597 0.979606993693261 0.835906457930435 0.719422629377212 0.832086981307295 0.99226091522236 0.0167175623706408 0.731874129111575 0.491805003592938 0.994590595434651 0.951214793947626 0.907529146372674 0.949918456374063 0.997966447459577 0.0133706058118461 0.685109306116344 0.435466438431136 0.993222813518231 0.939545975356059 0.886656337456186 0.937959793125288 0.997450070006916 0.00373117827504678 0.375497282836155 0.175716970704932 0.975904407853491 0.811143319351305 0.683731926310244 0.80688061440188 0.990834298735697 0.019922857193108 0.765455364499981 0.536407963419767 0.995471677678897 0.958868739733888 0.921471133562765 0.957766755415495 0.998298612515952 0.00201504942465134 0.244806506271971 0.103081894112704 0.956208417793906 0.698392530657971 0.538218880232984 0.692549521517229 0.983131211213587 0.0143376453485345 0.70018172459433 0.452946753812846 0.993683186389679 0.943444983523287 0.893580114657477 0.941954782599638 0.997623973169729 0.00623868267533127 0.501965139334946 0.263263603917619 0.98548427687793 0.878042393190002 0.783730648978748 0.875057086739405 0.994511758153163 0.0174136179127337 0.739939259503575 0.502179474205479 0.994809354432935 0.953104984058427 0.910953492645607 0.951856331158241 0.998048953138719 0.0165677517501536 0.730073988881472 0.489517303055439 0.994541121898828 0.950788241255167 0.906758070634242 0.949481171147578 0.997947785211497 0.00310843896881138 0.333603264495229 0.150732475236428 0.97119861234235 0.781465660024737 0.642848137361517 0.776717488339315 0.989011434159851 0.0330797886821398 0.845977634930785 0.660710080685729 0.997304400099995 0.975145694250444 0.951803641246081 0.974468188567808 0.998988368204833 0.0249056329529206 0.803947005350532 0.592476695972274 0.996392723800592 0.966987814048514 0.936483282216094 0.966095663688621 0.998645451624141 0.00996004067457377 0.617611958273631 0.364123682968707 0.990892110209583 0.920238007308762 0.853097485861623 0.918189337910431 0.99656811499708 0.00442014148657853 0.416158090047247 0.201732698413237 0.979597316056402 0.835840014028365 0.719324856546198 0.832019301634198 0.992257195124689 0.00159234485600172 0.203856134817277 0.0832260669855426 0.945198364568329 0.646524152711185 0.479340468190983 0.640193988511937 0.978739569842479 0.0261311753149322 0.811600121777728 0.604321927051838 0.996565628993699 0.968525643390495 0.939353002796418 0.967673663347471 0.998710518039316 0.0155890105011807 0.717706080496389 0.474067391186641 0.994194640669844 0.947810442988711 0.901392325940286 0.946428738497411 0.997817054196723 0.02123948046162 0.776981765028122 0.55261163252267 0.995756876694543 0.961369775236505 0.926070848503429 0.960332026323871 0.998406052965048 0.00134213221168658 0.177472815021227 0.0710613559450976 0.935624197205303 0.606493562761102 0.436867767470885 0.599890168542549 0.974869448710967 0.00154739331547693 0.199240773214344 0.0810637230941611 0.943693627904122 0.639942474551184 0.472187208325004 0.633561248378913 0.978134498498799 0.00483727863378875 0.438324355532072 0.216717240025679 0.981331538168046 0.847896248365289 0.737248213026579 0.84430386774948 0.992923105210025 0.00464017341210545 0.428061653115925 0.209705931131601 0.980550183554353 0.8424268201044 0.729071372208553 0.838729832203604 0.992623260075371 0.0197797351754187 0.764132182111799 0.53457829242526 0.995438398129461 0.958577651244269 0.92093720265401 0.957468214039997 0.998286072907882 0.000860023680823954 0.121414636416104 0.0467066301941498 0.902993600973523 0.496764830547356 0.331940509973835 0.489868874725981 0.961308733900008 0.00384369956896398 0.38251657524217 0.180078584112009 0.976595858560569 0.815669745610002 0.690145569587609 0.811485463031473 0.991101225704591 0.0167273610747678 0.731991054123788 0.491953945792561 0.994593800656847 0.951242440583493 0.907579144334956 0.949946798989251 0.997967656483222 0.0127728057921765 0.675026161483403 0.424108938122601 0.992903606750728 0.936859300213558 0.881914580054717 0.935207486736341 0.997329432470654
228401 0.000179089882342449 0.611581758476845 0.408927933860422 0.956570168006796 0.960678515795168 0.896563647301652 0.933333193310271 0.999090730990655 0.000165803502514878 0.593117531636842 0.390431986790748 0.953252089455873 0.95766042576248 0.889192085098615 0.928372723929635 0.999017926793235 9.03509494963067e-05 0.442675886239237 0.258711940478137 0.917430201674734 0.924950598110816 0.813867345604585 0.875966921649402 0.998199133488167 0.000146981035921783 0.56373872884852 0.362156765240889 0.947578412468022 0.952495114611932 0.876748852102519 0.919933122515688 0.998892280475887 6.37558939067059e-05 0.359168345817023 0.197603474125868 0.886880557108407 0.896870615493857 0.755224072854392 0.832871104361294 0.99744977029006 0.00019400735592676 0.630413030836732 0.428401537272211 0.959775793676555 0.963592439330245 0.903752800189753 0.938143066111803 0.999160599673264 5.38268779326239e-05 0.32119745705036 0.172125291977272 0.868751814177975 0.88012649920875 0.722595457813199 0.807960938627975 0.996980740121365 5.25228223075166e-05 0.315873577766885 0.16865837089947 0.865929876148502 0.877514644580966 0.717652360900711 0.804126644130269 0.996906004758547 0.000102316428533958 0.473542634409985 0.283271083430093 0.926376278184639 0.933141252166926 0.8319790328892 0.888861151469831 0.998409421323965 5.80542560780437e-05 0.337900382994606 0.18316797402387 0.877135215710459 0.887877119554507 0.737493604195409 0.81942020069749 0.997199991924238 4.48314868423934e-05 0.282692391654501 0.147604983958112 0.846459268837548 0.859453389844376 0.684493841647293 0.777981790288167 0.996377091081612 2.4437296270525e-05 0.176831147758398 0.0862481055906961 0.750311738184895 0.769224377430523 0.541822260558699 0.656361866421903 0.993373486419824 0.000108314763989582 0.487764646898096 0.29498051424261 0.930169141793062 0.936609453537276 0.839793938658934 0.894366297557253 0.998497382214244 9.00958244351912e-05 0.441978302285365 0.258169964026013 0.91721572482883 0.924754053482931 0.813438565103023 0.875659340011285 0.998194042709745 0.000111764505746737 0.495601319984604 0.301543181110796 0.932178587279855 0.938445837260094 0.843967766486369 0.897292242446515 0.998543699737442 0.000219810419031622 0.659009717992977 0.459220618397674 0.964330081279756 0.967729126212663 0.914082332847662 0.945006324651961 0.999259081136459 0.000107270513700808 0.485344227059187 0.292969593491963 0.929537187839231 0.93603177481151 0.838486124273266 0.893447451400773 0.998482775235777 0.000151517062816278 0.571199999162698 0.36920796355269 0.949068066599978 0.953851856143562 0.879996356610256 0.922143820768529 0.998925411952158 0.00022363840781502 0.662879588081425 0.463512037001018 0.964919349300583 0.968264089880806 0.91542889632674 0.945896911527693 0.999271756896307 0.000100081698755268 0.468040121436681 0.278808607471045 0.924855707775111 0.931750106922451 0.828869005842347 0.88666056685315 0.998373959327175 0.000175686548181599 0.607013592222977 0.404297882911519 0.955765931907697 0.959947172804193 0.894770447435854 0.932129184606364 0.999073130144951 4.55546383797029e-05 0.285948580339821 0.149629750871292 0.848527531649947 0.861375281765175 0.68793951637997 0.780733531634242 0.996434400012798 0.000284303946568048 0.714272762600931 0.523448365582254 0.972198469308881 0.974867264021022 0.932256162613803 0.956947012709676 0.999427097077344 0.000219155743005357 0.658338968088927 0.458479804042379 0.964227315007159 0.967635824048354 0.913847734272197 0.94485106980789 0.99925686897486 7.6258823328736e-05 0.401338387112535 0.227539584378584 0.903640884551603 0.9122971405523 0.786801993220968 0.856337471506658 0.997867025090508 0.000177454089282863 0.609399421608857 0.406711539359671 0.956187298081324 0.960330362350701 0.895709445493275 0.932759869946224 0.999082355431458 0.000101236630649825 0.470898159647664 0.281121775500904 0.925649313223957 0.932476216053619 0.83049053783443 0.887808621481802 0.998392481625125 0.000210989617224232 0.649745101028905 0.449065790905021 0.962893854608374 0.96642499487384 0.910810035679388 0.942838159550582 0.999228122790206 0.000122590577221279 0.51870920723205 0.321367771574912 0.937796015823753 0.943575590416726 0.855760896996261 0.905506287087467 0.998672150358472 4.11682392726227e-06 0.0349245965402291 0.0156520146189404 0.336088740155918 0.359597381394715 0.166121533490141 0.243437345302092 0.961910364341076 4.16706664249989e-05 0.268104313378031 0.138640605279609 0.836714096213518 0.850387176710641 0.668494772959557 0.765096516019327 0.99610334326748 6.04203904909253e-05 0.346895420974455 0.189221153346516 0.881376231158633 0.891793090374329 0.74515428184288 0.825256522488036 0.997309354888779 5.61990168993511e-05 0.330672390813165 0.1783582262342 0.873591716568532 0.884602665567734 0.731157139545716 0.814564064987767 0.997107820179514 3.77309669470701e-05 0.249069322031232 0.127199860744934 0.822687037770197 0.837306312384861 0.646128554010131 0.746779072774061 0.99569820512651 1.5700995231231e-05 0.121280341889586 0.0571770386636264 0.658784099783576 0.681688351451102 0.43175010746939 0.551003967806465 0.989724180301173 6.71559015831161e-05 0.371212891096929 0.205971430918765 0.891989374053779 0.901578321021719 0.76470135847343 0.839979038503183 0.997578580361116 3.22941476670987e-05 0.221114625965891 0.110903274700539 0.798839823735938 0.814983096398646 0.609798240565877 0.716244061406944 0.994977594841873 2.4247327244159e-05 0.175698003269204 0.0856350366499447 0.748846795484988 0.767836062567979 0.53988421424759 0.65459945812276 0.993321915527513 0.000228880588527341 0.668038842277973 0.469279592916925 0.96569543196017 0.968968557125053 0.917205902766855 0.947070739998949 0.999288428117025 0.000104583591489197 0.479009914600666 0.28774226396059 0.92785730383906 0.93449581520917 0.835020789011014 0.891008048140158 0.998443851752291 0.000244026126673332 0.682095439868269 0.485267620801377 0.967756374060868 0.970838795171492 0.921944523600419 0.950192901753659 0.999332572618609 0.000144742278637791 0.559959711498299 0.358618244237013 0.946810611368186 0.95179566337804 0.875080397583732 0.918795110070941 0.998875163916562 0.000202037605473057 0.639813535460846 0.438362599169954 0.961313004360988 0.964989113460776 0.907224033006745 0.940455705019265 0.999193942316055 2.78102611042824e-05 0.196444215783056 0.0969981177990728 0.773743920390722 0.791375193136992 0.573703783521601 0.684908250821224 0.994172518482045 2.57059088905613e-05 0.184319151773294 0.0903212018589738 0.759672936755434 0.778086226218353 0.554357439616862 0.667685345247695 0.993698458750491 0.000293916894477685 0.721012609480793 0.531738539268602 0.973083532662365 0.97566949240232 0.934326895937834 0.95829677983915 0.999445829580993 8.88131190863641e-05 0.438444400083098 0.255432992259342 0.916120283146123 0.923750070141296 0.811252481209547 0.874089490652601 0.998168005164754 5.04668029831764e-05 0.307308042646038 0.163132949242019 0.861225596300016 0.873157310381055 0.709490764457986 0.797760272609996 0.996780354518963 4.99394538687448e-05 0.305076397671446 0.161703880038409 0.859965317424749 0.871989283224368 0.707320799487756 0.79606011694196 0.996746464710991 0.000146546271594164 0.563009933344354 0.361472645129411 0.947431045296636 0.952360874351256 0.876428335633192 0.919714623768623 0.998888997331316 4.97176663235257e-05 0.304133532753772 0.161101396937163 0.859428417394032 0.871491594685119 0.706398462313392 0.795336512549689 0.99673199759279 0.000256776892899713 0.693038542742403 0.497999627017942 0.969308733676809 0.972247008384871 0.925532763840338 0.952549388922941 0.999365702112122 0.000132478501325537 0.538039326582621 0.338516307060762 0.942170842216707 0.94756666421688 0.865075188604249 0.911938813464318 0.998771148684386 0.000235997634185394 0.674795799299199 0.476914394120999 0.966695738884246 0.969876398299939 0.919502282484104 0.948585220519128 0.999309877286205 0.00016806370131436 0.596381439011851 0.39365964692129 0.953851863775098 0.95820612099151 0.890519353865583 0.929268014796612 0.999031123562106 6.21384992213542e-05 0.353275295281407 0.193560611662768 0.884276752407777 0.894469401553842 0.75044251870721 0.829263432740612 0.99738356015894 0.00010270182402131 0.474480097359104 0.284035094825884 0.926632312463591 0.933375452505993 0.832503988653733 0.889232048969539 0.998415381228794 0.000198759639453871 0.636034577035152 0.434338686616529 0.960699924908534 0.964432134513382 0.90583775635782 0.939532886835495 0.999180656931194 0.00020956323306791 0.648199469574466 0.44738777177769 0.962650674740003 0.966204144549564 0.910257330883509 0.942471394927237 0.999222872012384 0.000209364150599569 0.647982658434895 0.447152755403916 0.962616480120784 0.966173088937027 0.910179643978573 0.942419830526069 0.999222133468486 5.99890184810648e-05 0.345273787189442 0.188124286972036 0.880625007634772 0.891099684158744 0.743791159614007 0.82422078193314 0.997290058130547 0.000330344264026635 0.743904978963096 0.560699101037619 0.975981197947689 0.978294978363393 0.941144512387372 0.962725321064721 0.999506926295207 1.95046939188757e-05 0.14636173655973 0.0700584868113658 0.705746673120454 0.726805818899868 0.485559153703766 0.603881077815429 0.991711536102183 9.9490517797322e-06 0.0804229851229307 0.0370055861003321 0.550236882590655 0.575734958672666 0.324982581011365 0.437448267593498 0.983879000133521 0.000255976849779411 0.692374113243175 0.497219300700425 0.969215738697587 0.972162660736865 0.925317346740194 0.952408106176434 0.999363720397652 4.62465649722704e-06 0.0390644590755669 0.017548901591322 0.362517833750791 0.386798094073256 0.182866308454758 0.265494156468097 0.965950580346041 0.000121570765899974 0.516623154223504 0.319548426482092 0.937306863727149 0.943129130881795 0.854726578855266 0.904788998130251 0.998661025079206 0.000109498007826392 0.490479871843117 0.297245321376194 0.930871651388063 0.937251543285801 0.841250468338747 0.89538848156368 0.998513597237824 0.000212973171025477 0.65187205116377 0.451382412507533 0.963226809294941 0.96672735939183 0.91156741860987 0.943340485259061 0.999235307789309 0.000299377688142792 0.724701602201608 0.536320770852042 0.973561662146618 0.976102814399893 0.935447806875633 0.959026513209278 0.999455935387842 8.9139139049479e-05 0.43934683230466 0.256130548936587 0.916401445423819 0.924007779035572 0.811812950159709 0.87449223761281 0.998174693917339 8.81782366322647e-05 0.436678666302546 0.254070829253139 0.915567292591404 0.923243165768106 0.810151403608449 0.873297728388322 0.998154837988498 2.82345600369114e-05 0.19884545088804 0.0983325264401314 0.776383773124168 0.793864137125107 0.57740286077935 0.688166871320751 0.994259591517884 0.000108690193712302 0.488629285008595 0.295700690487577 0.930393581357919 0.936814599738312 0.840258964868576 0.894692781456283 0.998502565236133 0.000130690611128368 0.534659949522252 0.335480041016958 0.941425960987056 0.946887367049662 0.863481150590122 0.910841372228305 0.99875435631348 9.05254897387717e-05 0.443152124850084 0.259082270253114 0.917576293979733 0.92508447097612 0.814159556246421 0.876176474244306 0.998202599772238 0.000344752356085113 0.751955725009532 0.571189328349883 0.976962204318346 0.979183498001547 0.943465944097931 0.964227896642421 0.999527530190077 0.000116041654625747 0.504990907102958 0.3095122277568 0.934514959781055 0.940580072063282 0.848850177822637 0.90070239305553 0.998597307825069 2.56854243418589e-05 0.184199323551145 0.0902557211108454 0.759527358362486 0.777948541433807 0.554160481885822 0.667508433338175 0.993693464733259 2.15968869490029e-05 0.159556693204143 0.0769949299485248 0.726455203897845 0.746564495080848 0.511027378786417 0.627979587344576 0.992508479253495 6.93821134843101e-05 0.378857003974963 0.211356609422707 0.895091662219772 0.904434701973687 0.770519053403175 0.844314439105408 0.997656097737137 3.54702008513774e-05 0.237692431711417 0.120496426629503 0.813493075517912 0.82871255689544 0.631876222858661 0.734917385053564 0.995425265415256 0.00032599842843459 0.74137312152513 0.557433550026585 0.975668694372905 0.978011900676042 0.940406431721159 0.962247019543278 0.999500354317654 0.000134193274437962 0.541234718310066 0.341402459336348 0.942867679003367 0.948202056351502 0.866569457137584 0.912966291931941 0.998786834445668 3.48573292905149e-05 0.234548638922331 0.118661418848616 0.810834079302371 0.826224191243258 0.627812588218554 0.731507882490485 0.995345202685229 0.000169786241289316 0.598833986247606 0.396096657760019 0.954298730814669 0.958612653845723 0.891509737039536 0.929935449003779 0.999040945371301 9.24883821125271e-05 0.448452438603219 0.263221697893344 0.919184358185147 0.926557777045894 0.817383703213704 0.878485274030683 0.99824068255535 3.99807504756402e-06 0.0339514027337642 0.0152073997464128 0.329589482626136 0.352885151072972 0.162106550672688 0.238087251355471 0.960823361349187 5.79620190335107e-05 0.337544717495157 0.182930177665111 0.876963742551908 0.887718718995067 0.737185637437192 0.819184783530195 0.997195548408711 5.10225107586606e-05 0.309644241023037 0.164633606547616 0.862529332753388 0.8743653047901 0.711742874656103 0.799521450224116 0.996815311129776 0.000106928831245216 0.484547283690673 0.292309120737178 0.929327919558781 0.935840463534961 0.838053554608127 0.893143321271791 0.998477933926323 0.000136161520708149 0.54484839711874 0.344684356780477 0.943647104855956 0.948912651246203 0.868244324939191 0.914116489267807 0.998804352417523 9.21440492359765e-05 0.447529959685724 0.262498901985442 0.918906822859817 0.926303533169966 0.81682623440122 0.878086508525769 0.998234119168762 2.13473581069614e-05 0.158004435950622 0.0761730817489488 0.724139746270263 0.744359355404727 0.50812309219285 0.625260558594982 0.992421572769889 0.000331154394103082 0.744371486417799 0.561302530924978 0.97603856810573 0.978346944549013 0.941280085496765 0.96281314717473 0.999508132346834 5.87976357831456e-05 0.340752970907234 0.18507944183114 0.87849994090455 0.889137609183927 0.73994954586134 0.821295387768161 0.997235296660837 0.000129875958404811 0.533103687821292 0.334087305938188 0.941080155167396 0.946571974098168 0.862742270087786 0.910332201074781 0.998746551731725 0.000100949403066644 0.470190247692555 0.280547885463197 0.925453516260691 0.93229708228853 0.830090145677621 0.887525282339346 0.998387914723899 9.83824970335505e-05 0.463778644031589 0.275378161401283 0.923656823658049 0.930652971318183 0.826426119432518 0.884928121286404 0.998345919003854
228421 0.0027791200942397 0.579483718379762 0.547702404541958 0.906230373625732 0.881632469630769 0.910138862317642 0.825407195839602 0.988512415567844 0.00124878218402091 0.382052705206323 0.352034734104932 0.812593905172831 0.769675861483401 0.819628511259538 0.679597226776029 0.974751981847452 0.00244750958554612 0.548164818760307 0.515993514347767 0.894830099614764 0.867678304904507 0.899160897239932 0.8062811424809 0.986971971067599 0.00269651606480528 0.572093509834104 0.54019684320564 0.903627467731271 0.878438353270547 0.907633392152581 0.821003894422311 0.988163705511123 0.000675968259075873 0.250641111016864 0.227152772906914 0.701112737328547 0.64385383301511 0.710842898909581 0.534338383818503 0.954308907279934 0.00368776471283189 0.646674215050127 0.616611293006155 0.927724545839729 0.908193849579461 0.930805525259355 0.862619369339108 0.991326160818124 0.00091593302268516 0.311919934820591 0.284872056137457 0.760721562148833 0.710161344593578 0.769150128245182 0.608641967809085 0.965878861271135 0.00701417406684277 0.777422546156869 0.75425687789 0.960778056638015 0.949694948357475 0.962506965118341 0.922975199461888 0.995436033930848 0.00348250632997341 0.633434143672192 0.602936387453945 0.923774788095539 0.903288030170344 0.927010892263688 0.855665237514501 0.990817745453526 0.000857575907358643 0.297955922922418 0.271640890523 0.748522467062824 0.696413249021915 0.757243618516965 0.592839298650785 0.963639329413909 0.00306049907519929 0.602856186393342 0.571535217920005 0.914133149775837 0.89135980001785 0.917742135960004 0.838910814653195 0.989560458530655 0.00172286953209521 0.460445972773004 0.428540089072729 0.856835397020179 0.821827605139175 0.862490348887111 0.745398356517539 0.981580110516987 0.00271043008850183 0.573356385864025 0.541478407160514 0.904075950105689 0.878988358590889 0.908065129069334 0.821761034646504 0.988223914081306 0.00160397657211304 0.442709754435477 0.411096473102593 0.847822845404751 0.811097097656603 0.853773036446166 0.731568327401328 0.980239427266147 0.0018906151467808 0.483638760795464 0.45147051278718 0.86787850982045 0.835051228073247 0.873161833556705 0.762656216364989 0.98318972277538 0.00267703097070766 0.570312429591402 0.538390123386974 0.902992342868814 0.87765969929201 0.907021951137107 0.819932760935015 0.988078350520042 0.0021546865617324 0.516378960457952 0.484074549951225 0.882190331199009 0.852313891523299 0.886975880122911 0.785549634615711 0.985223337681978 0.00208696942165028 0.508383999268303 0.476087380070796 0.878823650174181 0.848240296535374 0.883727932504762 0.780109599376808 0.984750162769531 0.00245873540474883 0.549300772759017 0.517139103918048 0.895261034483861 0.868204108296692 0.899576078136184 0.806996649868481 0.987030825601119 0.000422683516168723 0.172934385896105 0.155219783017116 0.594554617077431 0.530550563581924 0.605803335211798 0.417704028757403 0.928859996968909 0.00134958116665036 0.400563390960858 0.369961765858042 0.824144029133938 0.783165263244809 0.830835338264562 0.696280462784769 0.976595901567558 0.00105961987534056 0.344051128964206 0.315494546635297 0.786256373081794 0.739242254595073 0.794029013226798 0.642785232547497 0.970372798828871 0.000536871568967774 0.209867819501058 0.189235556051998 0.65069051937525 0.589428687092808 0.661269105379643 0.476777642129267 0.94313651533865 0.000966312902427787 0.323537105960458 0.295915083978673 0.770340421324958 0.721067445459037 0.77852880654601 0.621331181644039 0.967601750981059 0.00145676190201318 0.419070787037589 0.387970373556317 0.834961815541368 0.795879516365782 0.841320760392113 0.712217216683376 0.978282730229557 0.000848361701693687 0.295699273555316 0.269507034519958 0.746481820115444 0.694122547976635 0.755250600696106 0.59022693084646 0.963258593167889 0.000558434820095081 0.216476040513944 0.195354741639481 0.659591968323603 0.59892902239437 0.670037680140823 0.486614266899497 0.945213045056069 0.00350218544760132 0.634746143072073 0.604289352532514 0.924172009833153 0.903780891721515 0.92739257562205 0.856362200938052 0.990869048971478 0.00156693242812695 0.436943770264577 0.405442677945123 0.844778745577025 0.807485165075054 0.850827019858909 0.726947674335131 0.979780974093814 0.00366507990091064 0.645257883518316 0.615146170589332 0.927308183736087 0.907676172443405 0.930405580513529 0.861883788361264 0.991272746116846 0.000432396610345541 0.176209513642662 0.158223603208367 0.600021732800929 0.536207491253033 0.61121795512151 0.423242526852563 0.930347363268957 0.00473677684827405 0.701791189168706 0.674054178106433 0.942872214267559 0.927113219727518 0.945345515277325 0.889790995799466 0.993241158253586 0.000987496422081244 0.328305861640493 0.300457538647788 0.774158076239775 0.725412212784399 0.782248820934849 0.626424617218396 0.968275352212691 0.000389938940974538 0.161699346722663 0.144933933312468 0.574970487529542 0.510420582735747 0.586384560082134 0.398223658637927 0.923341730046968 0.00150272511604963 0.426663067399284 0.395382692000593 0.839204259227925 0.800887026266342 0.845430002560421 0.718551340992592 0.978933942511289 0.000666900558999331 0.248111426497392 0.224789039362289 0.698273102755387 0.640748945231238 0.708057214277593 0.530974247132574 0.953716008780502 0.00181347824372508 0.473225341926728 0.441157968730797 0.863019299678408 0.829222259046135 0.868467486125074 0.755019481221974 0.982485884460559 0.00246251757419751 0.549682215428467 0.51752385795508 0.895405431686021 0.868380323193794 0.899715192830495 0.807236531187793 0.987050535413602 0.00284157101681826 0.584904435083188 0.553216937388159 0.908107044921037 0.883938386048646 0.911944911187678 0.828595486334021 0.98876274377632 0.000625868099366595 0.236448065629527 0.213910121407043 0.68471930312988 0.625995158910381 0.694750793220153 0.515123755745278 0.950828870233866 0.00444838327052664 0.688418509569834 0.660040206298478 0.939376527384489 0.922732253582904 0.941991860273752 0.883448738413627 0.992804057806121 0.000794992807710037 0.282338786862341 0.256898317545975 0.733979612598098 0.680144634800242 0.743031964618842 0.574412240361732 0.960886555962241 0.0033277236209498 0.622778591684853 0.591965376157421 0.920499778358141 0.89922882767177 0.923863462024335 0.84993926705854 0.990393275183402 0.000617481755899987 0.234019714756626 0.211649077503743 0.681798020819791 0.622829480492045 0.691880633078424 0.511751577610597 0.950193915386886 0.00218131086973401 0.519451857669065 0.487148849463538 0.883463444520749 0.853856380319678 0.888203831921783 0.787615674419839 0.985401447183361 0.000978629581146979 0.326317972292217 0.298563319657472 0.772575643602685 0.723610168195025 0.780707020178192 0.624309386381351 0.967996836050893 0.00282913665169983 0.58383625450079 0.55212965263333 0.907739382771802 0.883486432276063 0.911591109364712 0.827969964659423 0.988713773067137 0.00386395138471597 0.657303081130142 0.627623760192106 0.930803439884144 0.912025843900091 0.933762542112596 0.868077323093809 0.991719843493696 0.00156862826315201 0.437210325235826 0.405703862495016 0.844920753238347 0.807653523130892 0.850964470320473 0.727162666217441 0.979802424886593 0.000410240669060529 0.168700672643055 0.151340394659751 0.587328942100344 0.523099169823412 0.598642801870765 0.410451814502461 0.926859249259225 0.00103260435465766 0.338240338563288 0.309938168471045 0.781879411115467 0.734227981654757 0.789768658452501 0.636827363655963 0.969620427557564 0.0028737553323512 0.587644070513645 0.556006956954759 0.90904525056759 0.885092124600243 0.912847693630974 0.830193689566279 0.988887550365722 0.00265066943242832 0.567879171986004 0.535923192388061 0.902119673910029 0.87659028605506 0.906181765785633 0.818463113452346 0.987960899859488 0.00196730373817597 0.493592900772679 0.461354122534598 0.872380042314523 0.840465626957276 0.877508763310408 0.769791847193134 0.983835642627045 0.00051079464309676 0.201726298433326 0.181710362567475 0.63928414587104 0.577321326322839 0.650022372127311 0.464367092635795 0.940405075019264 0.0022954974682076 0.532201550506119 0.499930521498627 0.888626037606452 0.860122909390825 0.893181815669377 0.796044096407145 0.986119118961394 0.00141309960241653 0.411670644723858 0.380759463023894 0.830719472491083 0.790884160615051 0.837210006495266 0.705930932978784 0.977625761317247 0.0011760071119903 0.367963966926914 0.338446677267008 0.803266544635755 0.758846354603626 0.810569650124321 0.666368259478115 0.973229479667394 0.000880595910838278 0.303531233789556 0.276918024270937 0.753480076216021 0.701989143299193 0.762083946484547 0.599222748739122 0.964556945625361 0.00369481958066119 0.647112397757514 0.617064681179467 0.927853065692078 0.908353668036302 0.93092897442132 0.862846543666592 0.991342639988125 0.000846089145220278 0.295140476554292 0.268978830993938 0.74597342704575 0.693552260530391 0.754754014980673 0.589577472280117 0.963163461976293 0.00163246686299536 0.447064889938919 0.415372411795995 0.850084160333199 0.813784282830663 0.855960954654813 0.73501723011265 0.980578139904334 0.00264489878318116 0.567342858012975 0.535379666720152 0.901926550509617 0.876353695671393 0.905995821956547 0.818138205847034 0.987934880855565 0.00215587733851012 0.516517232089845 0.484212832168114 0.882247863883358 0.852383573073794 0.887031375039437 0.785642894541329 0.985231396246341 0.00547390948059105 0.731298187893794 0.705152618627667 0.950217019193435 0.936347346226005 0.952388390051235 0.903260139723559 0.994150305856641 0.000674723110973651 0.250294748653214 0.226829044053553 0.70072597450931 0.643430658876493 0.710463527373263 0.533879288771013 0.954228392988966 0.00402560473900659 0.666510805868125 0.637188760802475 0.93340713756379 0.915271781116679 0.936262520349002 0.872718504813244 0.992050980310266 0.000992047782398425 0.329321711737984 0.301425888598456 0.77496182919085 0.726328120632028 0.783031849574019 0.627501157998527 0.96841644235381 0.000201047507519641 0.0904398649028571 0.0803546157870715 0.410843916036232 0.349565531219675 0.422236578644807 0.25435666208461 0.861285005298134 0.00240078256734477 0.54337456160479 0.51116634081017 0.892997695396978 0.865443963718583 0.897395297548151 0.80324515834663 0.986721156569655 0.000958225880851332 0.321698731827417 0.294165409664248 0.768848774312643 0.719372352502232 0.777074952768715 0.619349945598526 0.967336998578096 0.00105801234066437 0.34370821123109 0.315166415914167 0.786000840529653 0.738949177529171 0.793780335760859 0.642436181099506 0.970329072832157 0.00146737181108655 0.420841083335928 0.389697422294436 0.835960837386649 0.79705761300765 0.842288560415212 0.713704479932791 0.97843659618197 0.00143535409391336 0.415465791243204 0.384455860134112 0.832908630576394 0.793460392438376 0.839331462194219 0.709168895226424 0.977965499656319 0.00102019115462508 0.335535819382304 0.307354844018055 0.779807672068854 0.73185885938427 0.787751511247039 0.63402277699015 0.969261775250017 0.00169852696992193 0.4569067715792 0.42505293204487 0.855077942578754 0.819730817735559 0.860791034892099 0.742683744048288 0.981320608547417 0.0050183892742601 0.713792873218996 0.68667377229318 0.945919062908306 0.930938995386417 0.948267690600048 0.895354670027881 0.993619811802324 0.00331361223673794 0.621776410772352 0.590935103061588 0.920187199154688 0.898841806139562 0.923563009948643 0.849394648875142 0.990352623291684 0.00183558377858298 0.476252094269488 0.444152551621111 0.864447908491682 0.830934295720193 0.869847843457375 0.757257637083765 0.982693529433683 0.00145984741895543 0.4195867262673 0.388473627956685 0.835253596122927 0.796223529631623 0.841603431357524 0.712651322392952 0.978327702329934 0.00270004390794913 0.572414410439469 0.540522452498775 0.903741573771876 0.878578275958481 0.907743239385617 0.82119647024434 0.988179029170844 0.00229336054812781 0.531969138143103 0.499697148165029 0.888533616418824 0.860010561639074 0.89309272017303 0.795892494487523 0.986106335313745 0.00743637475662393 0.787443643313534 0.765005694687609 0.962937500057385 0.952434385163549 0.964574729723563 0.92705794283703 0.995695860602357 0.00195698072286604 0.492275302286119 0.460044402876728 0.871792002500762 0.839757545145471 0.876941021785512 0.768856352858631 0.98375159622081 0.00382802656626578 0.655187756845308 0.625429635019019 0.930197038142562 0.911270571808398 0.933180210778819 0.866999768162637 0.991642487378083 0.00420797544552786 0.676325373162016 0.64740976789953 0.936119781650411 0.918658787543295 0.938866469055976 0.87757905270581 0.992394246888335 0.0010946086005677 0.351427372881394 0.322559618834371 0.791670988294624 0.745462286163287 0.799296990858654 0.65021743808928 0.971293610579772 0.00268443576063188 0.57099101727385 0.539078380823812 0.9032346858957 0.877956774618506 0.907255261392392 0.820341318444224 0.98811093163616 0.00160756885111476 0.443262646314511 0.41163904632123 0.848111713884337 0.811440175579129 0.854052554389636 0.732008119366086 0.980282783199259 0.00325732346961327 0.617725557591765 0.586773458403061 0.918915599220338 0.897268092850799 0.922340655238944 0.84718247282449 0.990186997191072 0.00167387351911182 0.453274908782995 0.421477768591495 0.853253601708503 0.81755645195126 0.859026755902288 0.739874956330057 0.981050245495188 0.00200676349591213 0.498567258253085 0.466302750100114 0.874579072192207 0.843115681972893 0.879631613277602 0.773299218333248 0.98414906701144 0.000624988845936456 0.236194189719917 0.213673672712713 0.684415542876605 0.625665751543765 0.694452385043763 0.514772389649596 0.95076305958282 0.00221530101229035 0.523318837229653 0.491021069862136 0.885049426719737 0.855779517896363 0.889733352748591 0.790196306329823 0.985622700153177 0.000996755918265363 0.330369335150369 0.302424786472014 0.775787277840326 0.727269179033966 0.783835953876799 0.628608281945169 0.968561079312312 0.000433261399988867 0.176499855355931 0.158490011016204 0.60050135435847 0.53670454953632 0.611692839524164 0.423730539756837 0.930476780293512 0.00163733670622111 0.447802534675382 0.4160971156046 0.850463990963795 0.814235986022501 0.856328412158985 0.735597920532578 0.980634879297995 0.00247498563573367 0.550935115934948 0.518787903478695 0.895878643247265 0.868957909105584 0.90017107985445 0.808023115986779 0.987115088443843 0.0018255597695303 0.474883883387297 0.44279859372461 0.863803791673166 0.830162216628847 0.869225504283102 0.756247796065051 0.982599982712424
228441 0.000307230286410837 0.180547990920442 0.184078159395924 0.990576934227704 0.727844622770511 0.736784991208368 0.898482748264608 0.945572686665826 0.00119924157461248 0.462595138559892 0.468487223335914 0.997571055937767 0.912651972792718 0.916220185067565 0.971892765255275 0.985480894885623 0.00138256965641948 0.498134649950108 0.504054826171283 0.997892839999742 0.923359446263452 0.926525466756589 0.975532947881747 0.987384115335196 0.00111936554399945 0.445490810503893 0.451348008747205 0.997397974030658 0.906991897804055 0.91076872066701 0.969945025549329 0.984459712125954 0.000283511445975018 0.168961109000711 0.172312363677937 0.989796395608426 0.711636546622922 0.720905188365003 0.890913863823258 0.94128528205666 0.00104397053968043 0.428318972090744 0.43412715624979 0.997210371303632 0.900933548969692 0.904930599194975 0.9678419177955 0.98335484499148 0.000634657855351351 0.312851202029632 0.317964475700529 0.995417616497958 0.846775377001118 0.852600051258996 0.9481567352497 0.972899818507541 0.000224943715545867 0.138898505055974 0.141755194099109 0.98717305561345 0.661925063632431 0.672055208427019 0.866301887125601 0.927108257114727 0.00073601955280356 0.345574138076214 0.350949085413692 0.996046588514841 0.865040613438867 0.870277323022041 0.954979282177711 0.976546732065007 0.0013054699927366 0.483775859645682 0.489691896515176 0.997768499173206 0.919193133652926 0.92251682193781 0.974123392748369 0.986647965223462 0.000708804786538092 0.337097688893854 0.342409777809796 0.995895307844658 0.860577981598587 0.865961019473577 0.953330157536856 0.975667501174059 0.000720606208657049 0.340800176628712 0.346140145171717 0.995962306760941 0.862548857840711 0.867867484389904 0.954059877540012 0.976056730949813 0.000802425651610191 0.365376837556587 0.370885232940837 0.996372813198893 0.874818477010391 0.879728535175846 0.958553257861793 0.978447213784593 0.00100735392964886 0.419590679631838 0.425368571656305 0.997109157724159 0.897697565237555 0.901810948725399 0.966710725716107 0.982759614976533 0.000299316485008545 0.176718047236893 0.180189797176376 0.990330125693519 0.722643120981349 0.731691371199705 0.896076873146406 0.944213512634678 0.00128307853365363 0.479450930869872 0.485363805986246 0.997729594086265 0.91789703304208 0.921269465460703 0.973683120350115 0.98641781847295 0.000639398187178294 0.314454156510195 0.319581444388467 0.995451456047858 0.847738992507102 0.853533371957834 0.948521533373836 0.973095450870513 0.000436516375037145 0.238434493940485 0.242761187764513 0.993350122005536 0.791678380383012 0.799100595278565 0.92634375039673 0.96107000759713 0.00149700996224336 0.518036943204326 0.523946712327257 0.998053832875272 0.928808738558981 0.931766283866495 0.977363545785079 0.988338621315389 0.000292140511598869 0.173214152783924 0.176631834846789 0.990094882703342 0.717751731594311 0.726899248757317 0.893794592882743 0.942921033958589 0.00124781299803733 0.472490860077877 0.478396784508705 0.997665495709349 0.915769366647195 0.919221503215092 0.972958538753986 0.98603883338621 0.000284910925467996 0.169653841602316 0.173015975705435 0.989846020758603 0.712646252313672 0.721895122844953 0.891391633622201 0.941556909805455 0.000324670713069225 0.188864104003432 0.192518672655753 0.991078754068057 0.738646544580295 0.747355239094287 0.903410769319873 0.94834620631814 0.000354380801923943 0.202649319531017 0.206502725828151 0.991820804659087 0.755199078535869 0.763532790149314 0.910788469815488 0.952472207283275 0.00100724704394186 0.419564812112813 0.425342608971117 0.997108851536057 0.897687810117035 0.901801542933209 0.966707307333497 0.982757815215651 0.00139586929407965 0.500531354015476 0.506451269956201 0.997912902546619 0.924035129320756 0.927175438785291 0.975760730665458 0.9875029797996 0.000377096148262315 0.212877548181979 0.21687254578177 0.992309883750598 0.766506143504398 0.774569832387623 0.915711139386322 0.955207896436951 0.000238528581691426 0.146063375062848 0.14904191695905 0.9878949050103 0.674923165927633 0.684849268170427 0.872950445848545 0.930973960333487 0.00150058127008346 0.518632731638969 0.524541900304831 0.998058462592963 0.92896637080982 0.931917847514438 0.977416281685426 0.988366093053186 0.000775236986052275 0.357415404951804 0.362872404236485 0.996245978366087 0.870991497091789 0.876030391239397 0.957160815115705 0.977707583914119 0.000788673544014315 0.36137467931702 0.366857617120884 0.996309748704227 0.872911563063016 0.87788597648704 0.95786044928059 0.978079340606208 0.000545349406345073 0.281188906884532 0.286000075338499 0.994670713535315 0.826034823775247 0.83249196220717 0.940169583097499 0.968598423017751 0.000398820137289569 0.222417301975467 0.22653980280346 0.992725879167822 0.776384359860935 0.784202948668268 0.919936407652888 0.957545048506774 0.00252024638722791 0.644303327920502 0.649711744860161 0.998844259446379 0.956496884091456 0.958355736197489 0.986443090167352 0.993047347922112 0.000616462351765101 0.306628253661559 0.311685953086018 0.995282915374207 0.842960600708944 0.848904413794608 0.946707158412812 0.972121735215394 0.00154146206393678 0.52534954968484 0.531250787667952 0.998109933616376 0.93072236395662 0.933606093083811 0.978002925188395 0.988671596635153 0.0013902027506198 0.499512993054176 0.505433052823425 0.997904401382732 0.923748702708298 0.926899916049735 0.97566419970745 0.987452610088926 0.000511578267506769 0.268443934674085 0.273119892583615 0.994320715119111 0.81665122423983 0.823382187324034 0.936468865897514 0.966593646709399 0.000256589473956514 0.155406651839172 0.158540349642711 0.988737566616205 0.690731989803174 0.700389661856957 0.880829406290475 0.93552038691718 0.000674999311314886 0.326258349307317 0.331485042133623 0.995690476413499 0.854606402863109 0.860182542392592 0.951105533128273 0.974479133280408 0.00242209965014884 0.635125933065889 0.640596053663649 0.998797365421425 0.954809488693553 0.956737180643502 0.985900123213759 0.99276694820142 0.00100615042172835 0.419299284530081 0.425076102674442 0.997105706371427 0.897587617430771 0.90170493764524 0.966672194980325 0.982739328386861 3.81811325543226e-05 0.0266445574614481 0.0272656509513262 0.928879397429068 0.249400768714289 0.258036250339014 0.52372056886132 0.683390968645069 0.000657671219751948 0.320564010502278 0.325743584760902 0.995577356408204 0.851342892916513 0.857023254874548 0.949881018243492 0.973823877316035 0.000858979270690753 0.381322198521481 0.386924420581554 0.996611002334128 0.882094291044066 0.886755908719166 0.961178205603587 0.979838717483865 0.00274841024701773 0.663958737545476 0.669221724374017 0.998940345667346 0.959972568969669 0.961688856425742 0.987557344258498 0.9936223018357 0.000616070670635531 0.306493059882037 0.31154953132278 0.99527992869322 0.842876394824787 0.848822823453268 0.946675063238519 0.972104494764754 0.000892764852541773 0.390472221952486 0.396122801447865 0.996738946423246 0.886051246887827 0.890575826211074 0.962593628174077 0.980587528197573 0.000651615473469638 0.31855126031943 0.323713807835268 0.995536411387922 0.850167583493662 0.85588525307411 0.949438500104672 0.973586880762697 0.000431718736499272 0.236432646606896 0.240734497227175 0.993276687501678 0.789849039321431 0.797319744977003 0.925585796956093 0.960654223704742 0.00053922012328085 0.278908788147441 0.283696341007058 0.994610429464908 0.824403715632309 0.830909003412309 0.939530270444172 0.968252626483255 0.000896169861749332 0.391379430957055 0.397034587250098 0.996751307622308 0.886435371829243 0.890946575896675 0.962730579488658 0.980659924288671 0.00116313629784775 0.454995896528313 0.460874197405087 0.997495756839348 0.910181146909023 0.913840764945002 0.971044525796777 0.985036413742683 5.11002829005142e-05 0.0353419534074989 0.0361582547223317 0.945887750349153 0.307816072234142 0.317618299185348 0.595419392745917 0.742855034405472 0.000344332990819082 0.198039873137267 0.201827816194932 0.991584056355607 0.749840756020082 0.758298498911134 0.908422791058271 0.951152600300976 7.01709186817481e-06 0.00500555831904259 0.00512489537038384 0.705905051064498 0.0575496858293426 0.060073995966706 0.168111604090317 0.284016593613013 0.000613878741354594 0.305735515145748 0.310785089468669 0.995263144592985 0.842403490619613 0.848364596797278 0.946494736497036 0.972007618924256 0.00183902370753168 0.569126149207775 0.574923503557709 0.998415741067749 0.941289956766972 0.9437603828816 0.98150169662553 0.990489950331548 0.000700835355241421 0.334573854812412 0.339866562941123 0.995848792819514 0.859214804176421 0.864642195572478 0.952824136756036 0.975397424185208 0.000937633714841728 0.402214461129132 0.407921244319453 0.996894652993725 0.89091358209675 0.89526791297325 0.964321323248945 0.981500108159203 0.000537385173272263 0.278223368408202 0.283003773365834 0.994592115938764 0.823909441818864 0.830429274454135 0.939336212291936 0.968147618532421 0.00199104854120375 0.588523667621788 0.594246102339754 0.998536751362885 0.945536374775056 0.947838020081111 0.982892513742114 0.991211026282861 0.00140829680076918 0.502750352826144 0.508669785291117 0.997931307716512 0.92465584022466 0.927772495827067 0.975969781714003 0.987612045779309 0.000175406979016843 0.111723124127052 0.114094959043311 0.983609167954954 0.604223350707273 0.615077040634169 0.834775570410425 0.908404205317731 0.000572530632767965 0.291129403179948 0.296040606256702 0.994922577235043 0.832917726844364 0.839169131358946 0.942849192477919 0.970045363708764 0.000471083008367675 0.252553699488577 0.257050125608399 0.993835273468352 0.803973286681778 0.81106199384877 0.931379749615148 0.963824436157891 0.0019986761424715 0.589451145999519 0.595169554761891 0.998542338582332 0.945733338551093 0.948027117649802 0.982956816819226 0.991244340530035 0.000427796249737752 0.234788140257781 0.239069437658978 0.993215432888193 0.788329362884235 0.795840127942823 0.924954420745284 0.960307630099982 0.000481893559439087 0.256862758954729 0.261409071886859 0.993972801005083 0.807526106458917 0.814515977548212 0.932816395777717 0.964607626544473 0.000331790686491616 0.192210881173922 0.19591456902353 0.991268587221709 0.742813928311114 0.751430489661732 0.905287796580703 0.949398910042381 0.00183980314127881 0.569230247923206 0.575027247507608 0.99841641241179 0.94131341276464 0.943782910834383 0.981509402707507 0.99049394832312 0.00113732768711477 0.449431124582769 0.455297591886421 0.997439009265489 0.908327638811834 0.912055479991085 0.970406161366203 0.984701660482798 0.00105390175332623 0.430641309362027 0.436456942532346 0.997236613515795 0.901776264952233 0.905742871239159 0.968135603060831 0.983509271597805 0.000689805246123784 0.331048930137459 0.33631405918733 0.995782647860065 0.857283550731499 0.862773502861743 0.952105411872694 0.975013585239966 0.000868259175365142 0.383862631333814 0.389478680279151 0.996647133338606 0.883208239998259 0.887831416121002 0.961577531298343 0.98005008282211 0.000425353277609966 0.233760343868732 0.238028729489233 0.993176715751676 0.787371738938202 0.794907643455744 0.924555751461017 0.9600886659929 0.0020631443682737 0.597126817909382 0.602810355120487 0.9985879137155 0.947342965820764 0.94957233593581 0.983481626629778 0.99151615566784 0.00125419058516349 0.473763268384772 0.479670635158688 0.997677353940495 0.916162262627776 0.919599710346521 0.973092512409538 0.986108927527774 0.000443592126834241 0.241367851941186 0.245730599944245 0.993455546249455 0.794319011151698 0.801670713182631 0.927433861917304 0.961667438398147 0.000321205959313833 0.187225446085788 0.190855767110692 0.990983359931929 0.73656937616348 0.7453234207787 0.902470198757516 0.947817935097651 0.000696118500033208 0.333071022390833 0.338352045140747 0.995820762410771 0.858395362219685 0.86384933805002 0.95251944019762 0.97523473316441 0.00053183002489248 0.276140369813961 0.280898913501305 0.994535907166732 0.8223959736091 0.828960210099997 0.938741055227981 0.967825441037783 0.00287249817614571 0.673766434016227 0.678950089600379 0.99898620088354 0.961639951525685 0.963287479470063 0.988089911670749 0.993896882738115 0.000505276797642229 0.266015705715806 0.270665016075071 0.994250258125697 0.814787176888785 0.821571620030062 0.935727093697551 0.966190904864675 0.000216266266892426 0.134258720459916 0.137035170186177 0.986665137189403 0.653064325391804 0.66332493129289 0.861678380909974 0.924404042582631 0.000398555884258681 0.222302646390863 0.226423640897074 0.992721089429901 0.77626922189979 0.784090716898833 0.91988755661352 0.957518084816736 0.000686530686872171 0.329995284272154 0.335252053980438 0.995762603681723 0.856699977492138 0.862208770085167 0.951887808917806 0.974897318525132 0.000431351982414464 0.23627918366894 0.240579121813391 0.993271007064629 0.789707873830541 0.797182309204044 0.925527213401037 0.960622073675292 0.000411364450183359 0.227821543357268 0.232014323823992 0.99294622234093 0.78171703480949 0.789399746827713 0.922188822008746 0.958786825952543 0.000959854246690203 0.40786405720869 0.413595538964737 0.996966390655018 0.893171259988228 0.89744584624116 0.965119219201652 0.981921030823084 3.23569958776423e-05 0.0226722252966153 0.0232029297239503 0.917138259627018 0.219715031923183 0.227634368482003 0.482366441667125 0.646544034775438 0.0008545729299779 0.380108601826387 0.385704109830386 0.996593572570184 0.881557892209468 0.886237982300891 0.960985677260235 0.979736780983004 0.000619775967740462 0.307769889309342 0.312837923377084 0.99530803229688 0.843669388403063 0.849591161181238 0.946977145894163 0.972266741364939 0.000927568339202441 0.399619780836856 0.405314710787788 0.996861030011803 0.889859235345451 0.894250656419055 0.963947768972497 0.981302927753862 0.000125220999336378 0.0823877104690527 0.0841957972877118 0.977188785483453 0.521490499062604 0.532858930336089 0.782922501816848 0.87623234020736 0.000196291150922572 0.123386038885803 0.12597035952946 0.985327766518425 0.630789419340109 0.641347012966202 0.849715218959903 0.917345516308006 0.00055798252081459 0.285843370487219 0.29070196988105 0.994790809267233 0.829302976089255 0.835662942468564 0.94144556344596 0.969287917828109 0.000727326701692525 0.342890227523995 0.348245644166751 0.995999492559262 0.863646520909813 0.868929127952974 0.954465327233773 0.976272873036299 0.000269890034573861 0.162157839071209 0.165401011327371 0.989286789966061 0.701425270222038 0.710888784401441 0.886034327969124 0.938503383893871
228461 0.0145328686162117 0.681482888505055 0.469598019231687 0.99227530391929 0.949595148309137 0.964563306682067 0.99812962727528 0.998458614525179 0.00871096909372281 0.560421959518527 0.345364472000275 0.987103995966003 0.918206767012114 0.941925933334008 0.996865121983215 0.997415952248135 0.00628533074698783 0.478529757114561 0.275222094788798 0.982172930889643 0.889870553035372 0.921100836541135 0.995649985804714 0.996413559820732 0.00965541682389656 0.585832631317418 0.369214266712808 0.988361697720303 0.9256778549535 0.94735470348125 0.997173581383626 0.997670338827311 0.00217598153025397 0.240343126409383 0.115765846592028 0.949987883119947 0.735858733745728 0.800996386394787 0.987486456314111 0.989668134750846 0.0107868982104844 0.612710556757771 0.395647793640035 0.989581545734469 0.933022568924803 0.952666789571944 0.997472189620962 0.997916574800633 0.00356307315749334 0.341579217650554 0.176736316452781 0.968892917699805 0.820404257342895 0.868420877213515 0.992331117182896 0.9936735627184 0.00307130527482272 0.308897471923001 0.15608753018751 0.964073917172727 0.797392203330605 0.850439709998984 0.991109764140166 0.99266442827723 0.0143825566003744 0.679188649538537 0.46697131722024 0.992194022089563 0.949087814036075 0.964200950054701 0.998109829246247 0.998442293415061 0.0100059830446776 0.594543948270091 0.377641510586615 0.988768804525976 0.928118167670919 0.949122392115071 0.997273299634095 0.997752570588278 0.00902244400142582 0.569134594988409 0.353421808211011 0.987547514456625 0.920829748865752 0.943834805288943 0.996973965617387 0.997505718790886 0.00777294122183788 0.531955008773449 0.319872331361844 0.985556723333369 0.909153926855462 0.935313376118011 0.996484826300528 0.997102284183125 0.0121318993385584 0.640511971797113 0.424392778755947 0.990738366995511 0.940079191937432 0.95774745926309 0.997754854813663 0.998149640068182 0.00452080365466364 0.397178192420617 0.214234080888563 0.975343437346058 0.852973638343069 0.893413826857339 0.993951714990335 0.995011899270337 0.00664541197332744 0.492534762736981 0.286546541296383 0.983128599114785 0.895246599415946 0.925080706578875 0.995886206128095 0.99660845676405 0.02028433990946 0.750238482582394 0.55416944381111 0.99448562744358 0.963569488584649 0.974499285300934 0.998667060881345 0.998901620836241 0.00380673531309733 0.356664338945493 0.186604726460865 0.970832862329181 0.829979482197984 0.875823560999458 0.992820206635076 0.994077547550254 0.00551621524728514 0.445904072888151 0.249817277549617 0.979722335480732 0.876329281709116 0.91101558204 0.995042660980171 0.995912403293827 0.0117114151675747 0.632251297970636 0.415696294799812 0.990404985340293 0.938036331800708 0.956278943086743 0.997673445488165 0.998082518209025 0.00505823287177868 0.424489747246734 0.23384567001271 0.977916940865191 0.8665721126135 0.903694289815681 0.994593764095175 0.995541910446647 0.00306194928420364 0.308244543510994 0.155684839658044 0.963967772043668 0.796897338923696 0.850050047615517 0.991082758722894 0.99264211032463 0.00682211782344976 0.499139501554435 0.291978340327384 0.983561292228786 0.897698631244565 0.926891420936549 0.99599304424934 0.996696599747131 0.00826859293079963 0.547434390439839 0.333578709096387 0.986417440376078 0.914171198598867 0.938982869289902 0.996696488667374 0.997276868596093 0.00403153725261696 0.369987601044946 0.195505900428908 0.972420435182141 0.837954052957399 0.881953706273205 0.993219362852605 0.994407196439497 0.00275555231594537 0.286165630123192 0.142285797023153 0.960109264024294 0.779245198278232 0.836067215076826 0.990098030591334 0.991828161055712 0.00744889936545273 0.521258581131028 0.310610341688582 0.984933031049877 0.905547183984959 0.932668291103633 0.996331276770266 0.996975624537193 0.0187442192423191 0.734845981553647 0.534195784820384 0.994025920401266 0.960634470525717 0.972419620177242 0.998555433731441 0.998809613524244 0.0137422694643892 0.669042267365677 0.455493979630306 0.991828030057078 0.946809088088724 0.962571981680219 0.998020653140481 0.998368776955898 0.00189457490266667 0.215926179419273 0.102300607034406 0.942967825124428 0.708019944991758 0.777951113388275 0.985650459889769 0.988148394064217 0.00188872384544076 0.215401980511485 0.102016363734004 0.942800935474254 0.707378890794676 0.777415327630471 0.985606563274386 0.988112046705001 0.00519959789625482 0.431272077871267 0.238846118985226 0.978507410957631 0.869743229256379 0.906078763536589 0.994740717427398 0.995663203462955 0.00890012951077344 0.565754047345359 0.350280899780573 0.987377001721912 0.919819839124639 0.943100218893879 0.996932128937016 0.997471215259006 0.0152713424886581 0.692303329533828 0.482146760466959 0.99265156908066 0.951949666775629 0.966243485644367 0.998221243152019 0.998534139389448 0.023007884185589 0.773583290890053 0.585720811777182 0.995148670572092 0.967829609046904 0.977511124409083 0.998827924819524 0.999034204602209 0.0101085899331444 0.597025882765338 0.380066745764852 0.988882678407535 0.92880270317564 0.949617761179343 0.997301181197258 0.997775562352215 0.00926715301752879 0.575744746703075 0.359617672498084 0.987875306187874 0.9227764457836 0.945249470030821 0.997054361260575 0.997572021228143 0.00110862637760895 0.138688423814096 0.0624689923714131 0.906256216761589 0.586405838985638 0.671969475940059 0.975705813283159 0.979899584905353 0.00212808199984776 0.236294020398677 0.113501934838429 0.948917368563166 0.731500207625161 0.797416779987837 0.987207794260364 0.989437536473053 0.0038720675475645 0.360593469585601 0.189211419999992 0.97131269947431 0.832376449472245 0.877669473797602 0.992940953636596 0.994177273090906 0.00584890517244555 0.460498274027954 0.261016890985032 0.980859942584101 0.882572154234558 0.915675981567879 0.995324876466561 0.996145297182439 0.0179840914533766 0.726547887804122 0.523688456697347 0.993770195598899 0.959008343895193 0.971265757304228 0.998493304138863 0.998758402400087 0.00909674683775322 0.571163011631354 0.355315418352958 0.987648885540347 0.921431033800842 0.94427194455671 0.996998832650535 0.997526226880337 0.0160747604843684 0.703286700938588 0.495161455500561 0.993021937481555 0.954276961100042 0.967901809564721 0.998311371844566 0.998608435892516 0.00456052378924764 0.399284077873389 0.215717082158492 0.975553886698039 0.854072273850071 0.894247743266824 0.994004314817231 0.995055324911613 0.00746727813058528 0.521878123796512 0.311142235401209 0.984969831230209 0.905759327055403 0.932824038390929 0.996340340851505 0.996983101489803 0.00669440149540788 0.494382996792004 0.288060578760742 0.983250807949216 0.895938005560979 0.92559156458732 0.995916388443356 0.996633357943741 0.00965261666848552 0.585761567669343 0.369146059414944 0.988358328302977 0.925657702895672 0.94734009462417 0.997172755806531 0.997669658010499 0.00529418208633332 0.435722469501564 0.242156301683689 0.978885247746128 0.871782581370905 0.907609662874911 0.99483468135149 0.995740756543607 0.0058380122934429 0.460032466395466 0.260655375855428 0.980824708749324 0.882377685006883 0.915531087812202 0.995316143145663 0.996138090494322 0.00513103301149047 0.428002349367789 0.23642880071263 0.978224995489406 0.868224105567071 0.904937086730896 0.994670447952216 0.995605204905034 0.00183836952668852 0.210861831242302 0.0995628378732174 0.941323349677136 0.701743693563835 0.772695473540235 0.985217409245854 0.987789793997355 0.00780973317752033 0.533139779460992 0.320908612100407 0.9856243133805 0.909546243338014 0.935600725750382 0.996501457759136 0.997116002697681 0.0069552657144852 0.504005201529996 0.296018126476058 0.983873037777297 0.899472260096983 0.928199407119035 0.996069974637177 0.996760066364858 0.00906743384506403 0.570365035976026 0.354569668160035 0.987609089878247 0.921194906025035 0.944100297431789 0.996989070958094 0.99751817633697 0.00298066270192722 0.302519952355229 0.152170269195365 0.96301855914375 0.792494329293213 0.846577478476003 0.990841061104047 0.992442355893884 0.00527778651598445 0.434955959027189 0.241584521893037 0.978820701767817 0.871433632820778 0.907347856377191 0.994818633345376 0.995727511511263 0.0155088122683571 0.695631574752407 0.486060666629697 0.992765005970215 0.952661450788511 0.966750926494703 0.998248853293912 0.998556899728397 0.00178390089147819 0.20589171193697 0.0968939820407066 0.939636795766208 0.695399174515014 0.767359888115963 0.984772100536041 0.987420986073017 0.00762109676517647 0.527001986806492 0.315562637513814 0.985270969663412 0.907498452520416 0.934100047952903 0.996414493610894 0.997044269138251 0.000919110735168709 0.117752612467189 0.0523397640302465 0.889052245033289 0.540279219877481 0.629353919839762 0.970837172614002 0.975850589204954 0.0102789389691963 0.60108109942127 0.384052767565355 0.989066768161048 0.92991113449902 0.950419432979789 0.997346244552166 0.997812722130231 0.0118886398390099 0.635777968209966 0.419392598372977 0.990548345854465 0.938913880262731 0.956910002103407 0.997708458149006 0.998111386328147 0.00674194520845285 0.496164029685472 0.28952394327834 0.983367740335727 0.896600399068687 0.926080775386631 0.995945262306141 0.996657179368767 0.00298958257092072 0.303152710268638 0.152557336136146 0.963125147776663 0.792986754463989 0.846966344151765 0.990868219580458 0.992464802252219 0.00616430935406485 0.473649945644435 0.271336749818953 0.981827126106916 0.887938574031999 0.919667265735886 0.995564424762866 0.996342962459298 0.0178110850032733 0.72458802428286 0.521232751673079 0.993708962390808 0.95861966121211 0.970989783531104 0.998478423633692 0.99874613678386 0.00689506772097058 0.501816950628568 0.294197273887278 0.983733560094647 0.89867799643448 0.927613849115639 0.996035559867788 0.996731674818892 0.000695198530151252 0.091677723330851 0.0400915282243726 0.85835129224338 0.470542535764181 0.562179671052783 0.961794842851686 0.968311999230089 0.0117058196765233 0.632138859162443 0.415578847058013 0.990400389033156 0.938008219501892 0.956258721340426 0.997672322813936 0.998081592552449 0.00562172730205616 0.45061630264066 0.253404983228542 0.980097413640124 0.878379422258656 0.912548095602148 0.995135764383001 0.995989237973603 0.00609119716380652 0.470658007078763 0.268969724988953 0.981611681375071 0.886738455241594 0.91877586153994 0.995511095128878 0.996298958511277 0.00432051189180539 0.386332776645743 0.206671509362861 0.974224804903434 0.847173169493713 0.889001182726679 0.993671835596869 0.994780821422255 0.00799380808531793 0.538979676250377 0.326047330069929 0.985953264097745 0.911459661857498 0.937001173853743 0.996582375963374 0.997182747202818 0.0136474598989737 0.667486213090764 0.453753645162909 0.991770941633748 0.946454481274788 0.962318278753588 0.998006738714695 0.998357305745192 0.00184397877717057 0.211370160105834 0.0998368009982307 0.941491706164511 0.702382120389688 0.77323110421947 0.9852617956784 0.987826551985277 0.00818919939817566 0.545023119083968 0.331419589732844 0.98628648168847 0.91340481543066 0.93842311157256 0.996664302125565 0.99725032117144 0.00545942984928747 0.443334810442445 0.24787242379798 0.9795145952914 0.875197234605762 0.910168496162994 0.994991071698383 0.995869827545223 0.00843362001095881 0.552366766821254 0.338023412281767 0.986681867430086 0.915721955755489 0.940114695487706 0.99676145886044 0.997330455022916 0.00400104515672561 0.368212529360756 0.194309750292832 0.97221526318721 0.836916313228294 0.881157777376831 0.993167832704976 0.99436464213705 0.0025174775131805 0.268022394383165 0.131583198217756 0.956491009220552 0.76326681819672 0.823268872866289 0.989169196023428 0.991060152567858 0.0132817447154094 0.661347251647045 0.446938238715915 0.991543160651417 0.945041846590027 0.961307051987494 0.997951208514943 0.998311525457353 0.00170025126504469 0.198136897391806 0.0927649433783802 0.936849593495202 0.685113799749928 0.758661100172756 0.984033556766217 0.98680919080582 0.0212172357622083 0.758743294236477 0.565483918617096 0.994731803844387 0.965147474988493 0.975615828422116 0.998726805849002 0.998950863407552 0.00223081521438575 0.244926477037525 0.118343603438762 0.95115969676791 0.740678163685305 0.804942373185112 0.98779094785413 0.98992008149035 0.00660667627567693 0.491063912785959 0.2853449414099 0.983030708223496 0.894693419471313 0.924671817654173 0.995862025601634 0.996588507021961 0.0184871967183736 0.732095657056523 0.530693390930009 0.993941790602684 0.960098982209125 0.972039778885679 0.99853499666045 0.998792768126626 0.00620810399372945 0.475426200051713 0.27274745074599 0.981953792688387 0.888645431811668 0.92019197456916 0.995595770636486 0.996368826533337 0.00204363112109504 0.229049940386919 0.109482639533198 0.946914231027284 0.72345600604521 0.790782597135602 0.9866850962243 0.989004932459591 0.00235143175970515 0.254818014207466 0.123962270569793 0.953553938710876 0.750686038065353 0.813095968688368 0.988411336849037 0.990433328805182 0.00830498583243833 0.548531289527609 0.334563880135374 0.986476644525807 0.914518022514323 0.939236096445598 0.996711037521494 0.997288868376282 0.0068699557611562 0.500898469622031 0.293434972459838 0.983674665487689 0.898342971237158 0.927366768575865 0.996021025976788 0.996719684525119 0.0101715647469604 0.598534426329266 0.381546138783029 0.988951443290156 0.929216485542738 0.949917094272825 0.997318015648345 0.997789444309718 0.00538868265262448 0.44010073400231 0.245435549635668 0.97924978055145 0.873757709137627 0.909090443724329 0.994925284800681 0.99581553362429 0.00612765925103607 0.472154314024849 0.27015206951172 0.981719757542042 0.887340145517654 0.919222860292958 0.99553784973489 0.996321034676446 0.0166483355574192 0.710670204130166 0.504071962065645 0.993264630439025 0.955807212331792 0.968990884060857 0.998370403242946 0.998657096436324 0.00253981970823086 0.269763796687451 0.132598710483182 0.956858159809848 0.764863656036957 0.824554011001616 0.989263687017655 0.991138294117299 0.00649311415159339 0.486702909428226 0.281799293523035 0.982737105348892 0.893037708448053 0.923447120378988 0.995789479418966 0.996528652977183 0.00559352338563242 0.449364468384212 0.252449261355051 0.979998511140589 0.877838052740002 0.912143608362776 0.995111219635947 0.995968982376858 0.00365255546121565 0.34719969746363 0.180387519355128 0.969634497446577 0.824042874555487 0.871239357467499 0.992518254814451 0.993828145466108
228481 0.00188531718591934 0.315715275024387 0.245516461470835 0.973308051117559 0.899191761862696 0.909876665322279 0.925955677030168 0.99086241097098 0.0029267486847935 0.417585445144352 0.335853110430206 0.982658831977762 0.932712106188909 0.94008086254676 0.951060950101087 0.99410078397599 0.00190082174013979 0.317490712243726 0.247039650779589 0.973520406265229 0.899933146738221 0.910547286411282 0.926516314715178 0.990936408097582 0.00282593991127294 0.409061720669736 0.328057985162946 0.982049547535933 0.930472103014355 0.938069876369946 0.94939863832847 0.993891014928211 0.00139268647102025 0.254095340594567 0.193718887437802 0.964187325565962 0.868175377217638 0.881715324617015 0.902279023856071 0.987664042106298 0.00161772193798804 0.28355842644837 0.218229381264208 0.969021502281984 0.884416106759699 0.896486829747985 0.914730862442045 0.989364169283765 0.00222643861057029 0.352770259690962 0.277675676108707 0.977312396411241 0.913324918057055 0.922640691460594 0.936601133120015 0.992254196746014 0.00426333343758086 0.511199953817123 0.424499605930996 0.988046188662247 0.95287216107476 0.958132273728899 0.965924371624326 0.995948142388111 0.00292670830324186 0.417582079636798 0.335850023789896 0.982658596170323 0.932711237707271 0.940080083063305 0.951060306020682 0.994100702823626 0.00301136091258872 0.424553440292929 0.342258741884817 0.98313926919745 0.93448405873586 0.941670902215371 0.95237437877257 0.994266071538487 0.00177401765030159 0.302695663783693 0.234400103115214 0.971677788645577 0.893529889422789 0.904751339735882 0.921666042183457 0.990293622774644 0.00298197597227095 0.422152370994728 0.340048062035591 0.982975455756751 0.933879319416459 0.941128321235525 0.951926279298955 0.994209725843327 0.00226765998032113 0.356979603104774 0.281378522324243 0.977716519877897 0.914769420865725 0.923942868964687 0.93768418829013 0.992394240320701 0.00294924552954907 0.419454407690213 0.337568289237401 0.982789215390525 0.933192493787675 0.940511997773464 0.951417163401744 0.994145651069107 0.0022170391746008 0.351802752653057 0.276826034824907 0.97721819083667 0.912988672863526 0.922337512621116 0.936348892147875 0.992221540102372 0.00330713447855434 0.447661980002871 0.363719179843769 0.984628514009377 0.94000859850169 0.946624036239908 0.956460629817719 0.994777748219778 0.00162235268980555 0.284140426705719 0.218718229097355 0.969107332773998 0.884708459297399 0.89675221539884 0.914953911533118 0.989394254294415 0.00115054994716452 0.219578350187746 0.165582905889671 0.956964738690204 0.844708069693858 0.860270447090076 0.884072141494816 0.985103012437906 0.00321138112653447 0.440385213272539 0.356925160459928 0.984175940235618 0.938324595372843 0.945114890710764 0.955216445510448 0.994622360457993 0.00139176703751428 0.253970019318199 0.193615614649466 0.96416448289304 0.868099672112518 0.881646335287157 0.902220698201681 0.987655982058557 0.00362055628913144 0.47021987016644 0.384995527507479 0.985944832647089 0.944932192283606 0.951032972963548 0.960091303692246 0.995229160594998 0.00157503156602884 0.278148378369748 0.213693982775442 0.96820722468678 0.88164956563762 0.893974569723074 0.912618225734838 0.98907857729215 0.00226493292566134 0.356702809706583 0.281134719280036 0.977690228778889 0.914675343129271 0.923858074081524 0.937613678951797 0.992385131811615 0.00242238015348885 0.372305091307381 0.294947119383967 0.979113230804436 0.919787918617926 0.928463461361024 0.941439806251524 0.992877665129133 0.00225896027846639 0.356095763859064 0.280600181399754 0.977632430654222 0.914468573682134 0.923671700424832 0.937458695778616 0.992365106609585 0.00264159279869363 0.392816294347504 0.313323846847607 0.980817399025025 0.925966490296779 0.934021709439308 0.94604840498401 0.993466276370041 0.00350236113257941 0.461931160616716 0.377139654231481 0.98547569969689 0.943173041109361 0.949458288205772 0.958795296438351 0.995068369602605 0.00319555079998619 0.439163816385386 0.355788072712412 0.984098547966099 0.938037072044739 0.944857162612047 0.95500389371395 0.994595778964565 0.00317484130392176 0.437557950963359 0.354294485126935 0.983996155565126 0.937656870905913 0.944516333939232 0.954722774999352 0.994560606573075 0.00154640441303372 0.274474793740149 0.210623281151825 0.96763682343054 0.879719137933616 0.892220600633096 0.911142021045728 0.988878332272701 0.00181025718763431 0.306988636817209 0.238055149910657 0.972230005520586 0.895441848473591 0.906482877529227 0.92311621561399 0.990486428172716 0.00199230415210443 0.327782788114553 0.255904223960463 0.974707798013602 0.90409524853656 0.914309948635791 0.929659159618087 0.991349774831405 0.00109859530894074 0.211754013864973 0.159289902174758 0.95501882789238 0.838542678895704 0.854616573034829 0.879246168937016 0.984408691208234 0.00258122401640186 0.387301807594027 0.308358570160715 0.980376401849883 0.924361746267885 0.932578856429993 0.944853030408644 0.99331408752517 0.00235668787217358 0.365887649547777 0.289248644950666 0.978542125263511 0.917730982712105 0.926611247755848 0.939901826639757 0.99268010591627 0.00337232975993374 0.452509926618992 0.368264171390662 0.984922172489979 0.941103692161581 0.947605101504225 0.957269057065506 0.994878523181473 0.00182364822865229 0.30856168680642 0.239396995061878 0.972428657872399 0.896131118866256 0.907106913724727 0.923638608192771 0.990555752025928 0.00279584282599723 0.40646867646812 0.32569541802217 0.981859279707135 0.929774228544431 0.937443136109391 0.948880298779256 0.993825472896288 0.00162306228546195 0.284229526754592 0.218793084335267 0.969120443117606 0.884753127704194 0.896792761934094 0.914987987693174 0.989398849379145 0.00134445703772255 0.24746452786262 0.188265971485848 0.962948499590008 0.864083498654105 0.877984662652225 0.899122731222904 0.987226560098086 0.00322994618080979 0.441810897917595 0.358253625035806 0.984265750950755 0.938658419293858 0.945414099588296 0.955463180296539 0.994653203786608 0.00112936476299808 0.216406608551597 0.163028182668448 0.956191938006496 0.842251728030269 0.85801888932243 0.882151576523674 0.984827490240383 0.00198118373771726 0.326548208051533 0.254837738576324 0.9745691666054 0.903607851991271 0.913869518607375 0.929291520383546 0.991301547245563 0.000766438686607739 0.157791863587941 0.116717718497243 0.936738168448967 0.783649016264332 0.803909896056795 0.835476043300529 0.977794556105797 0.00253300859493372 0.382825507128939 0.304341458696451 0.980009389529747 0.923029364210117 0.931380475170999 0.943859683709788 0.993187362135211 0.0020533397171236 0.334479591111179 0.261704221902762 0.975442610683595 0.906685159911717 0.916649442730489 0.931610937547652 0.991605253416815 0.00371921985111273 0.476947253860109 0.391404437906143 0.986313921870136 0.946319637423232 0.95227447106343 0.961112529920524 0.995355591497582 0.00407895760056765 0.500103069149948 0.413691913635041 0.987510320007054 0.950837957794962 0.95631470632796 0.964432518621099 0.99576498630779 0.00060809949681283 0.129394286082131 0.0948794402742518 0.921546489541107 0.741826698640011 0.764828805427335 0.801129833960292 0.972169224996954 0.00263648609159976 0.39235363429876 0.312906563695911 0.980780861116296 0.925833375791505 0.93390204459047 0.945949290675433 0.993453670506831 0.00139846705100799 0.254882291096057 0.194367573749967 0.96433027649792 0.868649363177027 0.882147235347483 0.902644138117424 0.987714476723821 0.0011281000703081 0.216216453599289 0.162875181804144 0.956144926312357 0.842102634852009 0.857882183707152 0.882034912301811 0.984810720037023 0.0026888741654966 0.397066912558078 0.317163602593535 0.981149225359358 0.927176695837481 0.935109466231478 0.946949144541339 0.993580730695923 0.00301616681474865 0.424944250874591 0.342618902120679 0.983165762280389 0.934581916145725 0.941758694076407 0.952446874226372 0.99427518300384 0.00238877703882353 0.369038628972314 0.292043587584619 0.978824938191805 0.918748731489521 0.92752781424116 0.940663033821107 0.992777956731877 0.00338932699001362 0.453759996229118 0.369438553607136 0.984996904278945 0.941382680478235 0.947854999429739 0.957474931126274 0.994904162601774 0.00370112840875066 0.475726410244117 0.390239193693762 0.986247696818638 0.946070467158325 0.952051541072461 0.960929189440732 0.995332910817984 0.00143706137671076 0.260094379393811 0.198672144290979 0.965256249398692 0.87172878712347 0.884952122946394 0.905013727989147 0.988040932613332 0.00162453612991336 0.2844145188951 0.218948514682942 0.969147638097195 0.884845794570078 0.89687687640528 0.915058677529499 0.989408380771021 0.00191551805120003 0.319165163218016 0.248477813784421 0.973718601483748 0.900625907158822 0.91117381824251 0.927039960693237 0.991005451911762 0.00234356309905541 0.364589840991256 0.288099169868444 0.978424268698267 0.917307348485923 0.926229665607739 0.939584842792349 0.992639317567116 0.000576371368702779 0.123473212127373 0.0903738129998844 0.917581307187582 0.731425399381508 0.755048215808872 0.792449282049317 0.970681207123533 0.00276755665721335 0.404010968219753 0.323459941351758 0.98167675714217 0.929105491973929 0.936842467321863 0.94838340246045 0.993762583146074 0.00290146276713188 0.415470461447203 0.333914750607471 0.982509913036775 0.932163874853666 0.939588779925965 0.950654307564156 0.9940495288889 0.00204335209926578 0.333392842659883 0.260761280144044 0.97532529851465 0.906270950316434 0.916275378738468 0.931298985989022 0.991564483489923 0.0016705372042578 0.290141009618802 0.223769076487938 0.96997304102332 0.887665130892879 0.89943513139219 0.917207519848131 0.989697503848234 0.00152882311205395 0.272200184471477 0.208725588431517 0.967276271719513 0.878502096907277 0.891114396942053 0.910210475390752 0.988751677070382 0.00238172616094342 0.36834894165867 0.291431331936002 0.978763435735224 0.918527262848492 0.927328382192012 0.940497428994638 0.992756680586757 0.00205138821864563 0.334267526306726 0.261520166487474 0.975419776431961 0.906604514135915 0.91657661608404 0.931550207174782 0.991597318251758 0.00339780401531079 0.454381328054218 0.370022637632392 0.985033900015419 0.94152083831087 0.947978745352005 0.957576869638974 0.994916854365249 0.00290886053733744 0.416090808098671 0.334483006217429 0.982553744719303 0.932325187459825 0.939733577808081 0.950773972355988 0.994064615990818 0.00211610570845069 0.341229337349211 0.267575828757064 0.976155103892547 0.909206858200593 0.918925948354719 0.933508449883969 0.991852730214753 0.00304217458453604 0.427050062904634 0.344561193749117 0.983307705208676 0.935106469590483 0.942229257918052 0.95283540714363 0.994323994305634 0.00356289403506831 0.466208068988986 0.381187666699056 0.985719795895743 0.94408774197981 0.950277153666862 0.959469343492905 0.995152043939326 0.00215266043365796 0.345098034358326 0.270952933316661 0.976551362315328 0.910613797149983 0.920195498804425 0.934565910923184 0.991990263396075 0.00156856929537868 0.27732234270824 0.213002879305428 0.968080224081862 0.881219217610681 0.893583628697985 0.912289283656263 0.989034005875174 0.0030835777200604 0.430371004411593 0.347629867940541 0.983528813322505 0.935924451580878 0.942962933582954 0.953441042860437 0.994400010388959 0.00269325073853978 0.39745738142655 0.317516875396351 0.981179362658991 0.927286725847459 0.935208348051365 0.947031006723894 0.993591123195801 0.000565466211889403 0.121419547859096 0.0888148910066236 0.916124319852215 0.727654319840277 0.751496133669474 0.789288202002342 0.970132358324519 0.00110767003539796 0.213131891716493 0.160395863497631 0.955371282719044 0.839654561423176 0.855636818981037 0.880117819156207 0.984534587825918 0.00267828904106084 0.396120448254625 0.316307680455515 0.981075936209403 0.926909200982752 0.934869063169792 0.946750106717961 0.993555456021615 0.0016527924061235 0.287942859912236 0.221916570846603 0.969659921849501 0.886594059877295 0.898463446233887 0.916391593692258 0.989587862166858 0.00458585762606604 0.529480031998105 0.442485925731289 0.988881114121402 0.956054580642389 0.9609740393476 0.968254773085368 0.996233252376817 0.00177469857244722 0.302776813866952 0.234469100316123 0.971688366513788 0.893566457199146 0.904784464134313 0.921693793316662 0.990297317368957 0.00190609649370509 0.318092641958022 0.247556459655627 0.973591884177059 0.900182896218885 0.910773171385415 0.926705120842892 0.990961310464939 0.00236258134038309 0.366468697502232 0.28976360128779 0.978594629991641 0.917919803553839 0.926781313033466 0.940043086220152 0.992698274912896 0.00107930327189133 0.208808761888982 0.156929088640712 0.95425075003042 0.836126984720758 0.852399041399215 0.877350397545439 0.984134123895217 0.00226811540336172 0.357025805038976 0.281419221887782 0.977720904515657 0.914785111855099 0.92395701150762 0.93769594798618 0.992395759340028 0.000883941494857247 0.177701753485919 0.13225882315237 0.944688552838402 0.806872176927633 0.825442686460785 0.854171317615877 0.980691563548416 0.0010043956421138 0.197162260517593 0.14763627136803 0.951002452219037 0.826020767344179 0.843108037722847 0.86938934151266 0.98296974470931 0.00327650867215479 0.445355093521763 0.361561703128904 0.984486595015966 0.939480041989599 0.946150426330448 0.956070250492816 0.994729031564739 0.000712192883660991 0.148273043163842 0.10935497669371 0.932242727828082 0.77093513321933 0.792070729211375 0.82512814747874 0.976142312432536 0.00210930797092569 0.340504898055888 0.266944394908203 0.976079937240812 0.908940336358776 0.918685405157763 0.933308032289231 0.991826633114849 0.00358333677616585 0.467637235063997 0.38254298346694 0.985800394034372 0.944390057224473 0.9505477559972 0.959692041916 0.995179666362781 0.00386710643873708 0.486719287497617 0.400766711583653 0.986832343723288 0.948273571907562 0.954022184133084 0.962549320897455 0.995533070513866 0.00152508806098835 0.271715128505108 0.208321266946317 0.967198639045628 0.878240370062778 0.890876464294845 0.910010056823016 0.988724398028208 0.00180049630137312 0.305837531523274 0.237074098961124 0.972083395641993 0.894933650825219 0.906022711944169 0.922730920287012 0.990435253672785 0.00347453636746675 0.45994232180623 0.375261277041329 0.985360686196367 0.942742508673366 0.94907280288374 0.958477910798117 0.995028934352308 0.00273822185261458 0.401440703583117 0.321126014852388 0.981483558737794 0.928398417509762 0.936207260243886 0.947857808055025 0.993695998134626
228501 0.00113952942553213 0.111283344250525 0.124628890007604 0.983314922491656 0.894029050908157 0.6190667720091 0.733594169696224 0.99874187548028 0.00887854642395825 0.495775504003194 0.527844411154649 0.997843726455603 0.985129207525021 0.927330583875806 0.955796270713537 0.999839599238775 0.00790270201741772 0.466471488314392 0.498518946826556 0.997575730757219 0.983307404092497 0.919010072174744 0.950561265513023 0.999819618747007 0.00797008016597708 0.468601901277085 0.500658377081295 0.997596338850655 0.983447291005098 0.919644749853032 0.95096188546327 0.99982115554165 0.00208255169537801 0.186369390350538 0.206625988632383 0.990809370748245 0.939146168573619 0.748289836178961 0.83436138398449 0.999311837596247 0.00449417169230341 0.331331562306761 0.360365673232888 0.99573035066151 0.97091745774607 0.865427339534596 0.915943482028792 0.999681765688712 0.00329489117935604 0.266240562716191 0.292062171828249 0.994178348209085 0.960702020364724 0.824842506298092 0.888632977961933 0.999565461826194 0.00127804388329702 0.123159495936659 0.137708589064487 0.985098337134243 0.904428384779279 0.645757654503229 0.755430660457283 0.998878233501296 0.00656225123214162 0.420301254601128 0.451863189215204 0.997078046665051 0.979939444495455 0.903936619354598 0.940982868902356 0.999782487402241 0.00510320954330136 0.360206383628788 0.390293871376959 0.996240283973075 0.974314403147132 0.879618179785891 0.92526734119106 0.999719905840593 0.00507961989384422 0.359133855988831 0.389186252640431 0.996222800658855 0.974197601501971 0.879124183851093 0.924944686162862 0.999718598784979 0.00521051336432082 0.365040731201297 0.395282542079752 0.996317821078747 0.974832697399437 0.881815509770232 0.926700870735448 0.999725702016451 0.00493811830468717 0.352625187394005 0.382457973174045 0.996114435258732 0.973474172339639 0.876074240099679 0.922949557485597 0.999710496421536 0.00167876199190715 0.155812975582803 0.173456418629549 0.988619361972852 0.925570262763528 0.705488048405891 0.802329261192547 0.999146111293815 0.006123261744757 0.403424263815409 0.434669130529704 0.996867842411486 0.978522853210271 0.897713241999392 0.936992209053217 0.999766794120884 0.00990931636676209 0.523477639631999 0.555364806264108 0.99806959505314 0.986669122795357 0.934457512441207 0.960251139500495 0.999856431220254 0.00556710253434834 0.38060124054827 0.411297136128588 0.996554093758593 0.97641496100302 0.888577327442643 0.931095281841743 0.999743359096465 0.00569655025490575 0.386065589386588 0.416905559969827 0.996632571324503 0.976941477688423 0.89084553592608 0.932563648228794 0.999749222151107 0.00822912535014152 0.476639138208738 0.508719079132992 0.997672434230822 0.983964118269183 0.92199568267413 0.952443960766389 0.999826829646393 0.0024827034213836 0.214565740432511 0.23699433712824 0.992282313043401 0.948468316508981 0.780000160201985 0.857296333854034 0.999422920054674 0.0113410066188113 0.557340727254354 0.588742124193084 0.998315313999892 0.988349054278392 0.94233249458306 0.965142601217276 0.999874734465282 0.002201130700769 0.194931414921258 0.215871715704034 0.991301204395988 0.94224157404131 0.758597963656179 0.841889460447434 0.999348963365777 0.00433329781972523 0.323270358884362 0.351969904559595 0.995571829232507 0.969865575600576 0.861105819471001 0.913081255558641 0.999669901807491 0.0105399226273574 0.538998534234992 0.570698850583107 0.998186036017395 0.987464597077565 0.938173308540758 0.962563203331745 0.999865105777206 0.0028966500195909 0.241770225747292 0.266079164206039 0.99338063763276 0.955522440332272 0.805383752628997 0.875188570142085 0.999505552204161 0.0069733973089539 0.435276668402376 0.467057116541241 0.997250984027738 0.981107519260621 0.909119724618781 0.94429032980143 0.999795393847067 0.00231620027387149 0.203071388677309 0.22464212169314 0.991730735170398 0.944959075183677 0.767826770682679 0.848569664190904 0.999381358371223 0.00817388485935449 0.474945336634486 0.507021718505942 0.997656610797962 0.983856609889925 0.921505865051023 0.952135413248191 0.999825649827137 0.00510794031174605 0.360421046974629 0.390515520852286 0.996243770784902 0.974337700523557 0.879716764963222 0.925331715966843 0.999720166510173 0.00403575504561485 0.307844233801518 0.335853941931917 0.995245493067007 0.967706255265204 0.852339699842007 0.907242137136466 0.999645467514706 0.00478423246196299 0.345397305500253 0.374972787563003 0.995989338763306 0.972640188840619 0.87257879448798 0.920656530955749 0.999701141063176 0.0066797375864738 0.424659691554799 0.456291300482272 0.997129630338353 0.980287608473339 0.905476625584071 0.941967109331922 0.999786337564039 0.00659693009927675 0.421594496165315 0.453177626258988 0.997093463368057 0.980043477384394 0.904396345312078 0.941276821850242 0.99978363813056 0.00343194949148245 0.274305213555162 0.300588565533325 0.994410306366133 0.962217119708277 0.830672341519649 0.892616058699836 0.999582865644678 0.0073818277053807 0.449417635434956 0.481350510784508 0.997403755242007 0.982141366231675 0.913746609360622 0.947230547931885 0.999806791831007 0.00390712896431217 0.300958689558495 0.328639367308559 0.995089108100155 0.966674382470451 0.848199803574911 0.904468996063994 0.999633752994882 0.00668040033721692 0.424684094892935 0.456316079865611 0.997129916194817 0.980289538450296 0.905485173869215 0.941972569058567 0.999786358899097 0.00169462328192238 0.157056024731064 0.174811076837498 0.988724858239431 0.926216592398881 0.707441436085534 0.803818950337355 0.999154110166341 0.0071637130107172 0.441953772310247 0.473812700938458 0.997324332189907 0.981603655229349 0.911335488482888 0.945699811523591 0.999800866624128 0.00572932711651746 0.387434152022993 0.418308958016025 0.996651881521263 0.977071106770421 0.891405372866075 0.932925629327439 0.99975066468384 0.0124663745381255 0.580816300224149 0.611712572613498 0.998468903437158 0.989401601591041 0.947320604180109 0.968224218885283 0.999886170882669 0.00554432662471309 0.37962987620985 0.410299324889031 0.996539908097081 0.976319839182451 0.888168518500157 0.93083032756988 0.999742299195265 0.00500026176784613 0.35549958950808 0.385430772032045 0.996162778646546 0.973796791312797 0.877432327886771 0.923838602732329 0.999714111205777 0.00724436865024552 0.444736879131469 0.476625079681887 0.997354257467979 0.981806196655619 0.912242508112219 0.946276014800887 0.999803099245562 0.00573637574790434 0.387727675038126 0.418609887289335 0.996656005426571 0.977098794296214 0.891525020593308 0.933002968979 0.999750972745897 0.00669938153595411 0.425382143324073 0.457024818639873 0.997138079194869 0.980344654172 0.905729347240318 0.942128503987428 0.999786968144412 0.0075148465282235 0.453873872042849 0.485843977623739 0.997449934558615 0.982454241565473 0.915154215731372 0.948122739079874 0.999810236550214 0.0109137021658181 0.547738724809852 0.579307124352545 0.998248713647709 0.987893237831632 0.940185339371054 0.963812127923651 0.999869774326405 0.00995815369429986 0.524716167610919 0.556590657697323 0.998079138636951 0.986734279188571 0.934760986511939 0.960440240194367 0.999857142263563 0.00126943384832889 0.122430440991158 0.136906856539458 0.984998654245669 0.903841744923524 0.644207850668089 0.754178020889839 0.998870623899165 0.00216125780972065 0.19207233796029 0.212786683455765 0.991141791644477 0.941236397822214 0.755227057878439 0.839435450776412 0.99933693392305 0.00576176470566124 0.38878264307267 0.419691284875883 0.996670776263096 0.977197975347984 0.891953825505832 0.933280080994703 0.999752076130699 0.00253393738728723 0.218036956216615 0.240717195691837 0.992437563187911 0.949460044759304 0.783493973434997 0.859783276585818 0.999434610526177 0.0102897557486232 0.532961486621652 0.564741702742246 0.998141547568811 0.987160541794589 0.936750238462892 0.961678586711562 0.9998617917216 0.00569026784957455 0.385802585959713 0.416635804793641 0.996628844781344 0.976916464837275 0.890737575255896 0.932493822684792 0.999748943760599 0.0052142978271967 0.365209917682984 0.39545701539774 0.996320497664624 0.974850597355388 0.881891551659367 0.926750431596354 0.999725902085906 0.013491876665336 0.600180455023061 0.630557315119079 0.998586582884166 0.990209356447349 0.951177292744919 0.970598039822147 0.999894931204188 0.001479734462125 0.139901182846572 0.156075974603918 0.987105837718791 0.916380980186013 0.678563258786048 0.781516038323042 0.999031179716656 0.00404640148333046 0.308408158737229 0.336444235825148 0.995257993721689 0.967788819242827 0.852672311530083 0.907464504977598 0.999646403769473 0.00566695311432521 0.384824605910383 0.415632556321711 0.996614943164243 0.976823165738388 0.890335058941385 0.932233430846645 0.999747905226644 0.00138986757856973 0.132520431648518 0.147988716074117 0.98628233742014 0.911445774226755 0.664727326663295 0.770613551324896 0.998968509038511 0.00950573478855908 0.512995084502054 0.544973975637175 0.997986982895409 0.986105416688846 0.931838519990547 0.958617182740906 0.999850275687495 0.00143584926462895 0.136312489710332 0.152145766499674 0.986716400188887 0.914041478835553 0.671951970850022 0.776324273029627 0.999001554488058 0.00539058495238817 0.372993628864285 0.403475636026378 0.996441027857138 0.975657238018254 0.885329036872138 0.928987452717984 0.999734910446344 0.00209707858701763 0.187427973712877 0.207770248600991 0.990872586664296 0.939543056593193 0.749599601460829 0.835321842930715 0.999316611321542 0.00264246571647045 0.225290750198293 0.248485758745331 0.992746689400959 0.951439984071591 0.790541394698839 0.864776018060598 0.999457877925395 0.0158249238414723 0.638320765097181 0.667405677786374 0.998797556936025 0.991660316313874 0.958168383182663 0.974881644703485 0.999910631801222 0.00167703609788773 0.155677498474035 0.17330875020183 0.988607763734492 0.925499252036251 0.705273925980236 0.802165802533554 0.999145231803032 0.00291867375594858 0.243165527411707 0.267565251082885 0.993430402044456 0.955844171635716 0.80657167300224 0.876016000914793 0.999509292212344 0.000645257135992468 0.0661793849437004 0.0745697408450863 0.970891887138194 0.826834503105781 0.479105312162015 0.609144755846363 0.997779184978911 0.00351525225547377 0.279121849173279 0.305672322744953 0.994542499015807 0.963082395319393 0.834030535745018 0.894901185898857 0.999592780697382 0.00963832465440267 0.516488504641613 0.548439924199409 0.998014885278608 0.986295747677177 0.932721493779159 0.959168462133896 0.999852354833635 0.00410980304992976 0.311747748030555 0.339938190430924 0.995331102507932 0.968271926831318 0.854622598959688 0.908767074193237 0.999651878922817 0.00565485662547522 0.384315986109244 0.415110694180158 0.996607685513672 0.976774462900326 0.890125056330818 0.932097542341994 0.999747363026078 0.00147768755253169 0.139734453896532 0.155893463026643 0.987088181071301 0.916274690793229 0.678260810307796 0.781279236518559 0.999029837010919 0.00650270057596989 0.418067165159973 0.449591446496488 0.997051190569826 0.979758262922438 0.90313685219672 0.940471215651353 0.999780482740021 0.0077550702312613 0.461744341537666 0.49376759721101 0.997529327721145 0.98299254664004 0.917584081272657 0.949660367702575 0.999816158146854 0.0045187631596077 0.332547146674112 0.361630169272762 0.995753592214629 0.971071842633489 0.866064469625272 0.916364558268147 0.999683504812858 0.0057067696214642 0.386492933990596 0.417343835873553 0.996638615691232 0.976982050279823 0.891020699575672 0.932676924772594 0.999749673689969 0.00526280831680756 0.367370761072516 0.397684704831089 0.996354467350139 0.975077822047493 0.882857736595506 0.927379867199454 0.999728441165697 0.005368740395661 0.372039341689397 0.402493424012913 0.996426520505668 0.975560088166308 0.884913917737862 0.928717655753204 0.999733826281633 0.00232355312090059 0.203585997619465 0.225195946977114 0.991756747668985 0.945124075415179 0.768392625914053 0.848977437728594 0.999383319387696 0.0155061688803131 0.633534749636545 0.662801222998278 0.998772472105786 0.991487606526526 0.957331919151168 0.974370439365839 0.999908765320705 0.00871392591987833 0.491055980728779 0.5231363379232 0.997802716271099 0.984850051239048 0.926047874418361 0.954991630630952 0.999836542357179 0.00648069930556559 0.417237476090695 0.448747438903356 0.997041143972785 0.979690499415715 0.90283801984374 0.940279947181059 0.999779732790213 0.00588640773959528 0.393910315125501 0.424943193723313 0.996741449130199 0.977672757226032 0.894011039575104 0.934608124406605 0.999757354990871 0.00472853801692059 0.342742009901987 0.372219410496519 0.995942065258223 0.972325346994345 0.871264902462372 0.919792818968626 0.999697605141417 0.00345400147134998 0.275586452042289 0.301941490252103 0.994445917621508 0.962450085088103 0.831574425845396 0.893230557474143 0.999585536891589 0.00400247848810315 0.306075760869892 0.334002208041863 0.995205994248422 0.967445453495579 0.851290381869676 0.906540191570336 0.999642509050026 0.00458857310999411 0.335974297704542 0.365193051399845 0.995818218375851 0.971501350156147 0.867840876719752 0.917537349476558 0.999688340278835 0.00923929763139801 0.505823156512376 0.537848723347645 0.997928497051893 0.985706669999155 0.929992983858909 0.957463606781171 0.999845917265543 0.00326229611791669 0.264296515193088 0.290004097790721 0.994120332323998 0.960323708802586 0.82339673498509 0.887642017791935 0.999561107719921 0.00418339001687676 0.315584148287789 0.343948137663596 0.995413190346399 0.968814859006167 0.856822732138834 0.91023385655127 0.999658025634824 0.00293216243741378 0.244017592819604 0.26847248570294 0.993460514092405 0.956038938246869 0.807292119407774 0.876517392532151 0.999511555093052 0.00721585579088017 0.443756139395128 0.475634255492732 0.997343754718196 0.981735103403083 0.91192397586595 0.946073711130111 0.999802315685871 0.00197199555501504 0.178222854110044 0.197809270978014 0.990298049910678 0.935946380488418 0.737855747165883 0.826668743590467 0.999273204678898 0.00593923539154444 0.396058098860108 0.427140935686677 0.996770510390468 0.977868105749926 0.894859653820833 0.935155269208107 0.999759525500273 0.00481177581523738 0.34670266202489 0.376325660277464 0.996012314786875 0.972793272146811 0.873218763503848 0.921076871460383 0.999702859491257 0.00347797259152281 0.276974136118211 0.303406300077947 0.994484118644518 0.962700099358493 0.832544221360971 0.893890636886865 0.99958840220355
228521 0.000363324732297818 0.243341684291497 0.0744375994395992 0.963893165417192 0.742458103045679 0.850723735902952 0.997121922033406 0.972077378404118 0.0022094634680809 0.66208761999632 0.328851558797707 0.993889119544042 0.946131747105249 0.972005277520598 0.999526462994746 0.995307352818027 0.00111756142085818 0.497479233425943 0.19843916345023 0.987977266390984 0.898725782318137 0.946071078965627 0.999063208344415 0.990754779199935 0.00128408357509684 0.532200336174258 0.221488120553368 0.989521784255503 0.910699760745653 0.952741622484972 0.999184729853409 0.991945388861559 0.00242012398071959 0.682198019516318 0.349303156291166 0.994419245965555 0.950598957064855 0.974384926309145 0.999567755601702 0.995714976195553 0.000958397034365681 0.459120296199794 0.175103631589802 0.986006346396758 0.883843810339272 0.937663809910451 0.998907628116341 0.989234222984323 0.000815780071710725 0.419422455829498 0.153015928724592 0.983597754809521 0.866236486703042 0.927545914420816 0.998716718699678 0.987374100131085 0.0015669126359906 0.581351768820049 0.257754944730137 0.991399255101813 0.925639107048814 0.960949228996434 0.999331977581168 0.993391502081365 0.000646251008982894 0.363947569879855 0.12517990380934 0.979380284663059 0.836847713263402 0.910231332056384 0.998380350252106 0.984111948037986 0.00136567215100649 0.547521872194175 0.232306639098318 0.990142404481018 0.915590730055589 0.955442621004755 0.999233461314945 0.992423559133157 0.00104988851291539 0.481853991461275 0.188679849526889 0.98721136889533 0.892890600068146 0.942790170951165 0.99900281806989 0.990164059134772 0.0011913812196497 0.513485495506923 0.208822112030078 0.98871463036399 0.904407383242677 0.949246552440274 0.999121267263564 0.991323292105215 0.000877458937424164 0.437282663463128 0.162711122506639 0.984734037154972 0.874465434827926 0.932297971283819 0.998806889807469 0.988251896959373 0.000594997644411631 0.345031143206082 0.116402446100173 0.97764268106719 0.825242249303258 0.903242301528823 0.998240988244542 0.982766060755603 0.000764912115688058 0.403818537582034 0.14485043895299 0.982525163775328 0.858592639298701 0.923094518409069 0.99863142552587 0.986545077368308 0.00170977799261363 0.602459691656657 0.274826545001756 0.992113365914732 0.9314356048239 0.96410002254771 0.999387849468859 0.993941209624968 0.00110598483702575 0.494873290507568 0.196786257562206 0.98785281139504 0.897773024942227 0.945536739797233 0.999053401064146 0.990658804168809 0.000795563082435966 0.413319469604916 0.149789275776215 0.983187611161914 0.863299544021207 0.925839851506853 0.998684124051014 0.987057142707037 0.00181934924075211 0.61726357093063 0.287399931817921 0.992585628338545 0.935304396481536 0.966192600284269 0.9994247584496 0.994304646603581 0.000568524816377361 0.334813904757064 0.111799827060401 0.976625362165885 0.8185771677744 0.899188656254341 0.998159183603796 0.981977571972802 0.0012814343053692 0.531685460292362 0.221131748038069 0.989500321220434 0.910531440859577 0.952648426045442 0.999183043554906 0.991928849720189 0.000199900575523477 0.150321004963572 0.04236757303451 0.936246692068304 0.61328545026723 0.758165550530507 0.994780445436709 0.950374809965634 0.000646969595478452 0.364205032860631 0.125301733113257 0.979402729678542 0.836999486183659 0.910322155053062 0.998382147441505 0.98412932599661 0.00120374130866028 0.516066612606694 0.210534505560468 0.988829351460697 0.905297038198504 0.949742090922631 0.999130293050668 0.991411725272655 0.00149440010362721 0.569759510185234 0.248780833460319 0.990985035753044 0.922306018454887 0.959128967264034 0.99929953510894 0.993072560635838 0.000312934854958673 0.216904480743306 0.0647795231335965 0.958319423075728 0.712883845836907 0.830747799846567 0.996659863807989 0.967724713788376 0.00183241580173122 0.618955911009239 0.288870472813214 0.992638205055378 0.935736867126011 0.966426004394725 0.999428865502162 0.99434510288305 0.000187101550238937 0.142062154288137 0.0397622806758584 0.932180488961144 0.597476689981659 0.745824807010178 0.994425311686479 0.947158844788183 0.00145896097418095 0.563857909495121 0.244315978089222 0.99076775325941 0.92056609069707 0.958176281023695 0.999282507113613 0.992905232336345 0.00283846193114649 0.715806489475132 0.386454410417838 0.995239818801627 0.957587896493581 0.978086354432214 0.999631591629809 0.996345729905357 0.000938825409821511 0.453996268896546 0.172140567209871 0.985718512128057 0.881706709723969 0.936445714440373 0.998884859092595 0.98901204274687 0.00150289617184658 0.571150745313743 0.249843441558609 0.991035617261817 0.922711893177076 0.959350956354777 0.999303498092656 0.993111510796788 0.00128932609145311 0.533215878504551 0.222192374754021 0.989563999205077 0.911030984001202 0.952924968960298 0.999188046382576 0.991977918679657 0.00112869919769142 0.499961201749398 0.200023044051226 0.98809462303398 0.899625832516988 0.946575371860906 0.999072454174676 0.990845275130043 0.000357824592962997 0.24054300034061 0.0733930666857236 0.963358307304705 0.739529471738608 0.848775484896758 0.997077796199686 0.971660190291785 0.000919805992152045 0.448923133012519 0.169240751186302 0.985427234643309 0.879553277723501 0.935215543519816 0.998861805211238 0.988787174214685 0.00110429651092978 0.494490985545987 0.19654463163217 0.987834445539554 0.897632577013781 0.945457926941433 0.999051953608357 0.990644640635984 0.000255745016442058 0.184572687513109 0.0535722168022413 0.949467019130913 0.669861855907395 0.800442937357303 0.995915758508835 0.960788134560891 0.00181024197734107 0.616075135471583 0.286371400258514 0.992548537365619 0.934999516945723 0.966027995065548 0.999421860831056 0.994276105563251 0.00285659970641111 0.717104163199496 0.387970113805391 0.995269985897427 0.957846571740472 0.978222850942154 0.999633936612227 0.996368913988396 0.00241975185958622 0.682164599119637 0.349268121182306 0.994418390450114 0.950591717774981 0.974381078705968 0.999567688996614 0.995714318456218 0.000937944951218773 0.453763478715284 0.172006771663998 0.985705285167759 0.881608721136159 0.93638979780595 0.998883812484155 0.98900183209271 0.000318411438630122 0.219866796724856 0.0658389076407504 0.95900714450595 0.716422874380004 0.833174002237558 0.996717142500573 0.968262389177669 0.00193363814455285 0.631577071891061 0.300061145484659 0.993021594478639 0.938901180577015 0.96813065241442 0.999458802001122 0.994640080037529 0.00200639559253928 0.640146013207947 0.307891090234736 0.993273435514772 0.940990088713451 0.969252959700596 0.99947845510242 0.994833816032514 0.0011898648458536 0.513166943151247 0.208611521524275 0.988700393745355 0.904297086715605 0.949185085328105 0.999120147049867 0.991312317425984 0.000356772924714991 0.240005514890003 0.0731930768829131 0.96325422934859 0.738961897155581 0.848397161056386 0.997069204519425 0.971578997523265 0.00102918196756263 0.476877416014431 0.185646305836957 0.986957158069652 0.890968563496045 0.941705102207441 0.998982754691165 0.989967945078906 0.00102445181372214 0.475727165729017 0.184950162427245 0.986897663780468 0.890519790994299 0.941451437880367 0.998978057777546 0.989922044112984 0.00166313613782567 0.595805779293068 0.269339566606728 0.991893606253429 0.929644970239925 0.963128686091776 0.999370663420794 0.993772062778531 0.000591264611820992 0.343609390542944 0.11575628995353 0.977504618191143 0.824332174535601 0.902690525550147 0.998229895533753 0.982659075038274 0.00128003000527879 0.531412080936931 0.220942713858733 0.989488908646773 0.910441962222619 0.952598876333421 0.999182146869257 0.991920055268747 0.00154673932078689 0.578189776199785 0.255279775453753 0.991287882838015 0.924740839278765 0.960459281261934 0.999323257144832 0.993305753510228 0.000723056971568594 0.390337377791878 0.138013341111749 0.981531530750002 0.851616347239133 0.919000200600929 0.998552257852542 0.985776710895289 0.00211541635065656 0.652266980953957 0.319303127884434 0.993618578138213 0.943866301584827 0.970794362507579 0.999505374319046 0.995099289954812 0.000198567755231727 0.149468388081797 0.0420969286942081 0.935846141942706 0.611697354060303 0.756936619876548 0.994745588023253 0.950058289257514 0.00115158532214729 0.504985193836873 0.203258176768379 0.988328728292952 0.901426023770109 0.947582593811061 0.999090891884431 0.991025783294331 0.00128458399141576 0.532297463468231 0.221555398785085 0.989525828537759 0.910731483432185 0.952759185090173 0.999185047595284 0.991948505315358 0.00140160384313089 0.553956435864951 0.23697688415221 0.990393029526368 0.917579019093689 0.956536746642147 0.999253124573586 0.992616619301116 0.000576011484648697 0.337735528848959 0.113106305038198 0.976922329959539 0.820513063082777 0.900369070375787 0.998183079597923 0.982207780334912 0.00107013835880636 0.486630265807499 0.191624827361088 0.987450577842494 0.894705889476101 0.943812980059997 0.999021688739375 0.99034857851314 0.00146636329747064 0.56510390609789 0.245252924999558 0.990813997759015 0.92093591538123 0.958378918817264 0.999286131779728 0.992940846446906 0.00071621599063285 0.388075887491736 0.136885503683664 0.981358291219927 0.850410192535032 0.918289229522897 0.998538439874237 0.985642709891373 0.000969694820426228 0.462034701693456 0.176804486901539 0.98616728358395 0.885042705703834 0.938345956856322 0.998920353652005 0.989358437897222 0.00169196810499909 0.59994488434485 0.272741071717677 0.992030870640973 0.930762705932946 0.963735214765904 0.999381398845542 0.993877715861514 0.00101918166120578 0.47443964256879 0.184173151351287 0.986830735736548 0.890015420265757 0.941166205199885 0.998972773364943 0.989870406338249 0.000871620772382423 0.435639248130971 0.161802901242392 0.984633267738104 0.873730124490838 0.931875020930181 0.998798900876826 0.988174069789173 0.00162725323315697 0.590533601421774 0.265061790428524 0.991716035936124 0.928202545221837 0.962344941202283 0.999356771609505 0.993635375967411 0.00106592104417305 0.485642797459653 0.191013248553571 0.987401499093776 0.894332914868787 0.943602988772303 0.999017817711873 0.990310722163533 0.00161527863680864 0.588743551478446 0.263623140684136 0.991655037381454 0.927707960099744 0.962075940508416 0.999351998466938 0.993588419005411 0.000242421212048348 0.17665357702159 0.0509226945590906 0.946836637973252 0.657920926833205 0.79175678170411 0.995692192781154 0.958721428795518 0.000946767847126162 0.456087306335361 0.173345568629198 0.985836733682365 0.882583375529911 0.936945723055219 0.998894212448443 0.989103301982282 0.000538931015497895 0.323008741831405 0.106597788181471 0.975372711313415 0.810498150855263 0.894235569997278 0.998058239511985 0.981006168649581 0.0011834263475621 0.511809727042801 0.207716114856149 0.988639543589092 0.903825924600703 0.948922432353193 0.999115358697083 0.991265408627854 0.00163194723093382 0.591231061833839 0.265624212735931 0.99173970493874 0.928394582568552 0.962449351964231 0.999358623565315 0.993653596111769 0.00102271773183774 0.475304216751459 0.18469465857159 0.986875717033331 0.890354344542603 0.941357890860114 0.998976325009238 0.989905111461208 0.00170093616942508 0.601215153886994 0.273792687376404 0.992072624871105 0.931103179996731 0.96391983196743 0.999384663893351 0.993909852956435 0.000744102289179264 0.397191092892856 0.141464663202206 0.982044863776149 0.85520800371288 0.921111905931434 0.998593176077813 0.986173710830343 0.00059849812956458 0.34635875390075 0.117007497289133 0.977770613490475 0.826087112158558 0.903754053720564 0.998251264444217 0.982865190145943 0.000473487000479194 0.295356777078381 0.0948758675384327 0.972062112074879 0.789800230950233 0.881344723542102 0.997790303596664 0.97843612175063 0.00107921973990625 0.488743845304991 0.192938657572003 0.987554975808043 0.895500175242882 0.944259904981465 0.999029921823883 0.990429101838157 0.000962791986829373 0.460257766200621 0.175766111446217 0.986069395184418 0.884313149271655 0.937930956273639 0.998912613931249 0.989282886560132 0.00245807905975221 0.685570388011422 0.352857045352968 0.994505152518452 0.951326388449738 0.974771404296928 0.999574443210967 0.995781021729743 0.000329432240200567 0.225760692903334 0.0679635367926159 0.960324526071599 0.723286713142982 0.837851527985321 0.996826653328667 0.969291860340672 0.000890118883809143 0.44081376771796 0.164673873098028 0.984948080945847 0.87603091600582 0.933197345166876 0.998823854053257 0.988417197066316 0.000366677118430497 0.245037428253958 0.0750731031875613 0.964211577692851 0.744211063248221 0.851886792065447 0.9971481696755 0.972325689425 0.000555128820177609 0.329521474989369 0.109452546818564 0.976074483354329 0.815007058323885 0.897005259745898 0.998114820778533 0.981550447807007 0.00123863596161991 0.523208261090858 0.215329351718583 0.989141007025923 0.907721719036432 0.951090322425538 0.999154803090241 0.991651942133325 0.00127856140523163 0.531125843302221 0.220744926587935 0.989476946979875 0.91034819515849 0.952546946941211 0.999181207020891 0.991910837639439 0.00164202420438983 0.592720380497857 0.266828723854663 0.991790063718521 0.928803400147584 0.962671557800553 0.999362563562943 0.993692361089892 0.00121770464465792 0.518949855967568 0.212460171727164 0.988956182560023 0.90628240387115 0.950290407126782 0.999140269355768 0.991509487957931 0.000953745608666578 0.457911224829854 0.174401337255043 0.985938994299207 0.883342921156137 0.937378560185658 0.998902301351925 0.989182236355954 0.00052764710530254 0.318396610393367 0.104598286505512 0.974859012465885 0.807225058450773 0.892216459702489 0.998016774320103 0.980607641392866 0.000558568316171947 0.330888341188944 0.110056400946254 0.976218385733499 0.815937033745297 0.897574827478948 0.998126413832561 0.981662033236883 0.000914658243819031 0.447533832623187 0.168452416682837 0.985346345732686 0.878956901019561 0.934874364611922 0.998855400827898 0.988724721895315 0.000679535493472495 0.3756586444546 0.130787752283083 0.980371079191957 0.843593566172438 0.914253887509178 0.998459611709421 0.984878892515689 0.000397797067077856 0.260424042560793 0.0809312496450246 0.966919707863091 0.759412908297146 0.86187702610933 0.997370765435082 0.974436098981962 0.00093369789522818 0.452637783864322 0.1713607793426 0.985641137117733 0.881133768066151 0.936118686996906 0.998878736280108 0.988952311613603 0.000906903594544183 0.44542772102872 0.167262043990491 0.985222785465695 0.8780472885816 0.934353575764387 0.998845616066377 0.988629319517631
228541 0.00175852283258014 0.532208216500576 0.221935063823449 0.930956798938623 0.92946117534641 0.911269929919338 0.828321307102899 0.985718476184218 0.00155042235650372 0.500714071232325 0.200915805499145 0.922393822581714 0.920728501367233 0.900526211351281 0.809632071367934 0.98382925971119 0.00203113599953501 0.567928813246468 0.247865121088499 0.939679943896678 0.938360771013377 0.922272709065364 0.847893058531946 0.987614895601719 0.00347158404432888 0.692293989550943 0.360643845051233 0.963852651923862 0.963041333191327 0.953072838905242 0.905135135089093 0.992726795480413 0.00123568500587101 0.444143910936239 0.166894632690153 0.904487223946138 0.902478277496249 0.878240000097158 0.772134666984988 0.979787447388998 0.00305438536635414 0.664277425065658 0.331585690031517 0.959100721590453 0.958187373711134 0.946981744996668 0.893516968399355 0.99173812352681 0.00185948073638912 0.546102619111141 0.231742006510559 0.934465912414275 0.933040836354347 0.915689009845415 0.83612863691958 0.986484739350577 0.00142278374014904 0.479216085486238 0.187456862864766 0.916006601443821 0.914216966026388 0.892548878293983 0.796016591232186 0.982401891078433 0.00362244747729087 0.701312604089912 0.370544769331978 0.965310914933695 0.964531122124624 0.954945655033159 0.908737902592092 0.993028637553333 0.00262752474506507 0.629821355335398 0.299016382008945 0.952750881113366 0.951702871590286 0.938870288648357 0.878277149681589 0.990404727330003 0.00183584542966562 0.542924060607696 0.229468150567931 0.93367669398236 0.932235700448487 0.914694306429182 0.834365067241641 0.986312801085805 0.00260032617221923 0.627385749971604 0.296834241173468 0.95227901494706 0.951221075042048 0.93826878187464 0.877157426759379 0.990305075050844 0.00267858233177151 0.634308913391955 0.303076683663006 0.953612000420676 0.952582140363274 0.939968443346128 0.880325070158221 0.990586382423228 0.00164289378652734 0.515215479460552 0.210393365224118 0.92644693631832 0.924861504370658 0.905604521140091 0.81841499918895 0.984726931686545 0.00126930806460548 0.450789652815697 0.170665602838461 0.906784285409783 0.904818569406387 0.881085311229513 0.776829401898749 0.980312972019733 0.00300098519940281 0.660320637717697 0.327676397290734 0.958401088667479 0.95747280961573 0.946086455378197 0.891821983339467 0.991591899425267 0.0023117783345819 0.599434354058059 0.272826734812266 0.946625869214635 0.945449782302956 0.931076073930104 0.863877265066443 0.989105052838721 0.00240366774046649 0.608778271806071 0.280646499727174 0.94856583673216 0.947430122670569 0.933541544491236 0.86840676259066 0.989518143192281 0.00288379941454536 0.651303519958539 0.318936668303207 0.956778872608353 0.955816062700347 0.944012064541617 0.887907074213337 0.991252198119764 0.00274375262490627 0.639881845331554 0.30819204114537 0.954666695676143 0.953659113041078 0.941314253546338 0.882841329576102 0.990808516843159 0.00132970270531393 0.462337288822018 0.177354705272088 0.910644696451237 0.908752196211631 0.885876065827595 0.784794449089033 0.981191446936641 0.00147602248432529 0.488403417954363 0.193124969756893 0.918794112085691 0.917058491904476 0.896026521272747 0.80192515405812 0.983026753655301 0.00164357802296891 0.515319652518005 0.21046266244381 0.926475352426561 0.92489048332882 0.905640169276629 0.818476974169598 0.984733203235799 0.00138394489596591 0.472303436366409 0.183271744114768 0.913849425129957 0.912018241741654 0.889861682531909 0.791479262644838 0.981916260193318 0.00348301644291794 0.69299634842104 0.36140492286195 0.96396742260103 0.963158581406681 0.953220175169326 0.905418044037069 0.992750578012665 0.00582287956686192 0.790908790876797 0.486746962221713 0.978180305678316 0.977683121940268 0.971547134104659 0.941319605320936 0.995661180499406 0.00168447824204788 0.521466557285185 0.21458309481153 0.928135010869083 0.926583081807891 0.907723293869843 0.822106370103104 0.985098968451084 0.00230408700443217 0.598632045554009 0.272164553074144 0.946456848720152 0.945277252776827 0.930861408175318 0.863483993369787 0.989068998340811 0.00213777979131135 0.580465634624275 0.257548116500433 0.942521843818762 0.941260936983892 0.925870029931568 0.854389274289498 0.988226698984532 0.00121626451603616 0.440231784442186 0.164700993095389 0.903108204527159 0.901073425182147 0.87653375110209 0.769332066336242 0.979470941463177 0.000703864403545836 0.312665282095059 0.102373624006094 0.843536550097304 0.840471721840678 0.804166361249093 0.658603426818926 0.965031209080701 0.00198245143091319 0.56195395214023 0.243360914150948 0.938287206266846 0.936939618852747 0.920512051940339 0.844731222395868 0.98731399244626 0.00202453629776279 0.567128392296026 0.247257647761295 0.939494830485767 0.938171875623423 0.922038607461505 0.847471986751315 0.987574942409426 0.00183632358483882 0.542988804217879 0.229514284236525 0.933692848272382 0.932252180252339 0.914714661908612 0.834401120497559 0.986316322754333 0.00267918153008785 0.634360935039654 0.303124057514936 0.95362192050053 0.952592269730071 0.939981097468308 0.880348696212917 0.990588473563277 0.00280597947372218 0.645047474774553 0.313007378096095 0.955630067044008 0.954642879095027 0.94254429842455 0.885147421401448 0.991011075429398 0.00292369385921428 0.654426312056623 0.321937166512741 0.957345111076971 0.956394340030436 0.944735899623341 0.889271177255204 0.991370876019215 0.00260669962723832 0.627959345426353 0.297346790518521 0.952390428785133 0.951334832619938 0.93841078979025 0.877421650578226 0.99032861136711 0.00349841671974971 0.693937449236011 0.362427317997565 0.964120883981808 0.963315356515572 0.953417196775514 0.905796496390722 0.992782370881648 0.00352707413585268 0.695673490709895 0.364321224880512 0.964403011040043 0.963603578534053 0.953779454813918 0.906492763443856 0.992840798559413 0.00590708081785596 0.793286988672106 0.490355442996904 0.97848642118668 0.977996055694746 0.971943639376454 0.942112248164973 0.995723123472028 0.00255518560989529 0.623272240191973 0.293182740339765 0.951474781794485 0.950399941267997 0.937243996770027 0.875253028318134 0.9901350495058 0.00210131288641043 0.57626103741059 0.25426495370608 0.941580609108158 0.940300362119206 0.924677904630407 0.852231090924387 0.988024395428669 0.0036777234522381 0.704486722443136 0.374096845751362 0.965816298112327 0.965047454700578 0.955595102463334 0.909990642115075 0.993133075546019 0.00185312098217154 0.54525167789428 0.231131470839281 0.93425539998327 0.932826075278738 0.9154236402356 0.835657793606845 0.986438899891045 0.00259665058750335 0.62705415479021 0.296538315780981 0.952214525611362 0.951155229356147 0.938186588318928 0.877004531350763 0.990291449590563 0.00399374363794807 0.721418361032671 0.393665895243267 0.9684455312146 0.967733847644573 0.958977104856287 0.916542661103414 0.993675003350887 0.00412700823318545 0.727993384461897 0.401559572448475 0.969437271531855 0.968747233967272 0.960254219586401 0.919029291677944 0.993878806604239 0.00446874740980809 0.743523663855241 0.42090181056133 0.971717809422556 0.971077725127069 0.963193965455307 0.92477933426833 0.99434619585976 0.00265682707745518 0.632410114750323 0.301352334207061 0.953248941003577 0.952211424590224 0.939505375523173 0.879460927467133 0.990509826099617 0.0025002547751558 0.618142922709759 0.288688261627434 0.950458898322896 0.949362753380986 0.935950244587982 0.872854664822437 0.989919950678001 0.00160051777803658 0.508675696083635 0.206078014665272 0.924643301437457 0.923022222527208 0.90334312021139 0.814492699269304 0.984328237531266 0.00297394362565396 0.658281318584941 0.325679419773262 0.958037618283849 0.957101591440405 0.945621490957478 0.890942974132292 0.991515866435506 0.00210518960251127 0.576712003327471 0.254615346737782 0.941682128190417 0.940403965154394 0.924806450928396 0.852463549308948 0.988046230823208 0.00127418965750701 0.451741369453529 0.171210279291818 0.907108645584889 0.905149054150833 0.881487408109436 0.777495002445919 0.98038701038033 0.00256312482866184 0.624002257099041 0.293827679854511 0.951618181864347 0.950546352577576 0.937426685486158 0.875592224568462 0.990165382954116 0.00498964542188212 0.764073606602445 0.448114356962327 0.974608298058717 0.974031883263351 0.966925954536116 0.932131963908128 0.994936076381014 0.00175913231234687 0.532294639604047 0.221995013140301 0.930979108243032 0.929483931312659 0.911297994361538 0.828370666095267 0.985723362198971 0.00255751374326178 0.623486606117598 0.293371986374927 0.951516920871113 0.950442965116281 0.937297679404495 0.87535268675772 0.990143963949708 0.00254110971259854 0.621970987782329 0.292036414847171 0.951218444641624 0.950138223759563 0.936917468784105 0.874647092444878 0.990080808298335 0.00267178631734654 0.633717858595758 0.302538929618453 0.953499191511809 0.952466951819652 0.939824548971899 0.88005645461511 0.990562600010987 0.00255786786663719 0.62351919120432 0.293400763056791 0.951523324088674 0.950449502786165 0.937305836838363 0.875367831508483 0.990145318483512 0.00187446042418865 0.548094428911934 0.233176261014261 0.934956473902726 0.933541306712359 0.916307539106827 0.837227089057608 0.986591496407867 0.00309737666094054 0.667396887474675 0.334700395597432 0.959647161314018 0.958745491436679 0.947681269224568 0.894843576259452 0.99185221171879 0.0025738469502531 0.624983703349584 0.294696837901934 0.951810511084368 0.950742722029045 0.937671734282695 0.876047409339171 0.990206054962675 0.00419722514368215 0.731335114709572 0.405637452695419 0.969935249767912 0.969256098872135 0.960895787764926 0.920281059890975 0.993981015733247 0.00102362732129356 0.398229887867028 0.14230417059179 0.886916354166625 0.884584993288642 0.856606094601467 0.737287746623238 0.975696864458067 0.00409564407174271 0.72647386250839 0.399720137341183 0.969209490634374 0.968514477318147 0.959960825025931 0.918457425401236 0.993832026993059 0.00196018644897535 0.559166242748932 0.241283120097274 0.937628650035706 0.936267658885538 0.919680049043901 0.843241097448665 0.987171463083012 0.00150011705122458 0.492455988052359 0.195664502386591 0.919995847515026 0.918283627752429 0.897527608294048 0.804488366329939 0.983295216581517 0.00247778964897672 0.616004878749866 0.286833782667433 0.950031103899672 0.948926002223403 0.935405680355601 0.871847101398729 0.989829261684908 0.00190689844161609 0.552348477316085 0.236263957432159 0.935994047075601 0.934599875507272 0.917616386671587 0.839556110182146 0.986817002618418 0.00173601810409285 0.528994646362786 0.219715030322245 0.930122839086166 0.928610535460879 0.910221108268199 0.826478703220061 0.985535695278951 0.00221706621494346 0.589326436975068 0.264588375852758 0.944467380285442 0.943246583049372 0.928336346176093 0.85887126574306 0.988643844615406 0.00132200087471488 0.460891686362578 0.176507641289338 0.910170254526525 0.908268718048307 0.885286678559214 0.783810427577709 0.981083800024221 0.00157161237221235 0.504112959521179 0.203107490741827 0.923361493643761 0.921715174967725 0.901737502358899 0.811718766838486 0.98404414376345 0.0035528583668443 0.697218815131033 0.366015751013352 0.964653100398951 0.963859073890044 0.954100628555152 0.907110518359786 0.992892568495344 0.00244330163382355 0.61267579309609 0.283968095021079 0.949359830947667 0.948240692359617 0.934551467519749 0.87026894347517 0.989686825999194 0.00114690741423646 0.425800482946248 0.156772286048545 0.897841031708125 0.895708412646169 0.870029856042652 0.75873541376161 0.978255001239569 0.00304235021980723 0.663393688977315 0.330708564222639 0.958945096327722 0.958028425168245 0.946782564692852 0.893139595716181 0.991705612388357 0.00308680606305121 0.666635243434617 0.333937228615228 0.959514157851438 0.958609644239971 0.947510983233429 0.894520456472772 0.991824452194756 0.00236715222315075 0.605117613533746 0.277559090174644 0.947812012116919 0.946660588892084 0.932583172206344 0.86664328325895 0.989357786154287 0.00445143791216719 0.742779554974878 0.419951903739226 0.971610476123449 0.970968035230371 0.963055513339643 0.924507704756626 0.99432423759432 0.0024394026252312 0.612295805831711 0.283642680393339 0.949282807336106 0.948162059485895 0.934453475499157 0.870088084405559 0.9896704722974 0.00406233629303046 0.724841584611272 0.397754420514007 0.968963863342438 0.968263487196925 0.959644489724348 0.917841250282132 0.993781562540606 0.00331676973590946 0.682458001389874 0.350157775992559 0.962223511599026 0.961377092431757 0.950982566317053 0.901131085458801 0.992388719974144 0.00379333183685155 0.71091303929551 0.381399074460731 0.966827264315907 0.966080360502222 0.956894864212989 0.912503052881183 0.993341730935361 0.00202329017641419 0.566976929214529 0.247142838563612 0.939459751020854 0.938136079647249 0.921994247608435 0.847392221013627 0.987567369767144 0.0030384121162417 0.663103509078931 0.330421058343713 0.958893916438135 0.957976152615828 0.946717065207089 0.893015533489974 0.991694918733604 0.00161900357547006 0.511550064459302 0.207966252649327 0.925440848947547 0.923835513694733 0.904342779214054 0.816224335164487 0.984504687531654 0.0021365745675312 0.580328002401016 0.257440066814176 0.942491220010383 0.941229683266064 0.925831232345121 0.854318952086985 0.988220121936734 0.0042058605561816 0.731740457881285 0.406135163322543 0.969995378514577 0.969317542936247 0.960973267786706 0.920432349212732 0.993993351370041 0.00151139594613727 0.494331120458801 0.19684783862733 0.920546272870863 0.918844793967005 0.898215512084902 0.805665613653251 0.983417994220839 0.0019685465179909 0.56021710919713 0.242064617202436 0.937877563050385 0.93652163565885 0.919994479764137 0.843803944091227 0.987225353276492 0.00233494267699769 0.60183151688759 0.274813860992238 0.947128545792091 0.945962902963105 0.931714634109762 0.865048165221176 0.989212220439754 0.00189463702448829 0.550749883702795 0.235099726846837 0.935605756502997 0.934203721766224 0.91712647965205 0.838683611193209 0.986732658022583 0.00240427750442669 0.608838826473416 0.280697833565349 0.948578240315026 0.947442784961034 0.93355731746376 0.868435815766519 0.989520780042472 0.00136882976732001 0.469563487560844 0.181631409697653 0.912979697709529 0.911131825477107 0.888779261523511 0.789658503787492 0.98171995141081 0.00233249636710489 0.601579711049232 0.274604515842423 0.947075906289363 0.945909169209527 0.931647755826408 0.864925459953056 0.989201002261278
228561 0.00107448110715443 0.678630101528439 0.501894419664686 0.993587081661087 0.984554093176767 0.92499516941622 0.999767015140222 0.994204007925142 0.000837603828762152 0.622035858006964 0.439865658598041 0.991786447347728 0.980267525656074 0.905761821481801 0.999701075055348 0.992575301198772 0.00046739569032 0.478627763856303 0.304608686489721 0.985370573567026 0.965169836995635 0.842800093901805 0.999464235305969 0.986767405436863 0.000745053264546033 0.594118191324836 0.411228429199312 0.990774724326801 0.977868594895441 0.895272729187246 0.999663923941009 0.991659929937854 0.000396599268362311 0.437857533772156 0.270958017497287 0.982802803563199 0.959203214411747 0.819784900314734 0.999368612335346 0.984440937311623 0.0009921013761254 0.660972971865933 0.481939713723795 0.993057709124618 0.983291606068272 0.919263771140042 0.99974765318092 0.993725239706781 0.000415039106441071 0.449077937210178 0.280032056612465 0.983554593454608 0.960945683752313 0.82640438448424 0.999396658555886 0.985122198887897 0.000214074574984321 0.295952628458937 0.167067881326281 0.968594943799469 0.926947268142618 0.710560198951845 0.998830693459096 0.97154727825275 0.000378970239334696 0.426695082041209 0.262066822339995 0.982016894723806 0.957385572256909 0.812966859755598 0.999339249053116 0.983728651467918 0.000612755708024928 0.546216327122499 0.364818411858385 0.988803765214674 0.973214814885157 0.87546267910554 0.999591338718785 0.989876160516122 0.000450216344747904 0.469287159751669 0.296731320146781 0.984820560763448 0.963888183706949 0.837772424223399 0.999443793424802 0.986269176600652 0.000636955221154602 0.555804477384159 0.373845634186363 0.98922481254962 0.974206810467366 0.879627171559793 0.999606868189292 0.990257276547646 0.000633509561055059 0.554464049223284 0.372575960214254 0.989166804222423 0.974070071837565 0.879051282734048 0.999604729427273 0.990204771462833 0.000409205528005662 0.445576980447951 0.277185904302172 0.983323963839932 0.960410750140021 0.824363439440178 0.999388059096481 0.984913216084871 0.000348793165353514 0.406523272568587 0.246333709387211 0.980490798259646 0.953867389146883 0.800016222578828 0.999282101231571 0.982345207876763 0.000526941402147404 0.508607064117614 0.330599680835136 0.987003012639289 0.968985446877017 0.858049603607823 0.999524777598034 0.98824583692308 0.000527879851339462 0.509051998167315 0.330993784379372 0.987025830546094 0.969038904707364 0.858266305777611 0.999525622478801 0.988266498828651 0.000432285924653611 0.459174798414146 0.288317236532116 0.984200614138466 0.962445933484582 0.832170311585761 0.999420725984227 0.985707534573748 0.00119912596032892 0.702109472914354 0.529330679712833 0.994250561899399 0.98613908863298 0.932271426670352 0.999791254071667 0.994803994787185 0.000165100544263256 0.24481406029104 0.133962219811276 0.959653159318796 0.907282478240994 0.654366260017436 0.99848429181729 0.963414344201842 0.000409115873230576 0.445522828253174 0.277141987188726 0.983320368891119 0.960402414568858 0.824331698354919 0.999387925021288 0.984909958482697 0.000213670420708671 0.295558949910915 0.166805027381577 0.968537398252327 0.92681917460339 0.710171317586436 0.998828483852022 0.971494983256896 0.000475174942176856 0.482750236020488 0.308118093995013 0.985606740070942 0.965720764447229 0.844975717934686 0.99947300597043 0.98698132045514 0.000393078715772085 0.435663209213509 0.269199565667852 0.982651391419495 0.958852719729465 0.818463318726891 0.999362958763391 0.984303717714848 0.000187210074307454 0.268790810348581 0.149227614544475 0.964248529720226 0.9173288412573 0.68221860017879 0.998663087322548 0.967595793351047 0.000169667870659585 0.249895018727857 0.137160375872559 0.960696749543109 0.90955299111557 0.660512811506565 0.998525040042983 0.964364262163037 0.000827262946114262 0.61910836928205 0.436804699975675 0.991684545385444 0.980025591648229 0.904695207850608 0.999697336458384 0.992483112025081 0.000402597660490299 0.44155725757198 0.273934720468338 0.983054786570958 0.959786843084022 0.821992880204726 0.999378017399592 0.984669291880878 0.000472677431723454 0.4814338423686 0.306995267849823 0.985531754335917 0.965545798767117 0.84428382792196 0.999470221616645 0.986913400897998 0.000703980192249141 0.580364450616066 0.397561480203956 0.990241339264893 0.976606624703638 0.889831612250613 0.999644308254306 0.991177269751657 0.00076430517636799 0.600259620851013 0.41742361886142 0.991005179272652 0.978414431420795 0.897642432173486 0.99967239282201 0.991868453210659 0.00028524583121267 0.359036579512598 0.21090917857925 0.976246279794859 0.944160426397081 0.765882289714643 0.999122251697304 0.978495295140407 0.000718538527180573 0.585344704184574 0.402477594037326 0.990437307057169 0.977070056771208 0.891823677143121 0.999651517501317 0.991354606817978 0.000806314389907883 0.613036853561289 0.430500331018847 0.991470170078054 0.979516852747765 0.902458798845017 0.999689469002124 0.992289163966352 0.000677352816091975 0.570939445463335 0.388357747829997 0.989861339036808 0.97570871565589 0.885991835375684 0.999630320999619 0.990833377093615 0.000641061636557635 0.557391467784768 0.375352102747871 0.989293139122498 0.974367900186417 0.880306378509068 0.99960938707417 0.990319120230736 3.25009160305175e-05 0.0599803372080768 0.0295467435412237 0.823993229077957 0.658243715814105 0.271479048141317 0.99234670792381 0.838269510015319 0.00122131824474721 0.70593521590655 0.533902318921704 0.994354568506047 0.98638782182273 0.933421548909951 0.999795050919978 0.994898041236813 4.45325368685112e-05 0.08040033007132 0.0400471808695045 0.86513411400973 0.725207436151884 0.338011654604646 0.994402937030454 0.87657322706117 0.000274527787756758 0.350268835818873 0.204604044763047 0.975341503022039 0.942105979335323 0.758943292762988 0.999088004357375 0.977674224064567 0.00157232134696503 0.755598383807179 0.595991732427274 0.99561085052207 0.989398047487637 0.947521682397222 0.999840852159414 0.996033866252016 0.000432744762298742 0.459438370361749 0.288535057677872 0.984217108902916 0.962484274677038 0.832318486038148 0.999421340096347 0.985722478916268 4.10347171865567e-05 0.0745558504523325 0.0370179809978417 0.855301104573577 0.708608634724566 0.319956288178423 0.993928716071527 0.867446451677374 0.000960883137140302 0.653764806068831 0.47395451238845 0.992833554264479 0.982757595290809 0.916856424115558 0.999739448653496 0.993522497694521 0.00105328222023349 0.674264234378513 0.496907502455999 0.993458718402843 0.984247788903571 0.923599417984067 0.999762322041796 0.994087919805585 0.000846631375003436 0.624555046148478 0.442510839602332 0.991873388735086 0.980473995632658 0.906673658382815 0.999704264190938 0.992653954326819 8.9709287787165e-05 0.149755402878923 0.0775273852847747 0.928176026880221 0.84168786700159 0.507057487252519 0.997213837153003 0.934671796353385 4.81202502575726e-05 0.0863188579430971 0.0431345178962441 0.87392199127033 0.740376786236554 0.355561541787619 0.994818094707939 0.88471505644617 0.000283613674051162 0.357716709445636 0.209955476113173 0.976112807737366 0.943857032376951 0.764851499948711 0.999117203397451 0.97837418035143 0.000193545766749014 0.275383634470411 0.153503472923682 0.965378542278948 0.919818546356435 0.689391355711445 0.998706802552928 0.968623450136086 0.000237844412741674 0.318357541836136 0.182241270185777 0.971645180349151 0.933765954930675 0.731730932709767 0.998947454314647 0.974318370305241 0.000652261658297656 0.561662875372252 0.379424367596151 0.989475168956809 0.974797213126283 0.882120533772403 0.999616096036685 0.990483874907072 0.000340083328673729 0.400434754060494 0.241667402059659 0.980000971868937 0.952741335151597 0.795938193796328 0.999263722332056 0.981901081546989 0.00042902816818234 0.457296022715623 0.286766864219077 0.984082502605889 0.962171441275449 0.831110696216393 0.999416328026228 0.98560052351402 0.000157183444182808 0.235841723287518 0.128362008870307 0.957706575786041 0.903064429502856 0.643167466396003 0.9984080567629 0.961641970504973 0.000295928963669647 0.36754359337376 0.217095212194287 0.977084385405071 0.946068080018467 0.772412370085821 0.999153920922156 0.979255734606383 0.000198278772951812 0.280231720826937 0.156669797097653 0.966177174886534 0.921582768164375 0.694541945139178 0.998737638775434 0.969349607157297 8.44698301790957e-05 0.142252530597164 0.0733310968232132 0.924058914152743 0.833502376393529 0.49201235684257 0.997041514088211 0.93089931502497 0.000517037749621264 0.503861994806456 0.326412185575441 0.986757227815919 0.968409838943582 0.855721666795649 0.999515674513742 0.988023269839568 3.24361681586785e-05 0.0598679953184984 0.0294896149133207 0.823703821081763 0.657794952738045 0.271084811213706 0.992331547366849 0.837998961314377 0.000518749763444029 0.504688794140254 0.327139800445837 0.986800377952526 0.968510864278 0.856129530024964 0.999517272973057 0.988062344622422 0.000826948880585466 0.61901874900837 0.436711212292604 0.991681410950918 0.980018151029071 0.904662435897211 0.999697221449967 0.992480276320432 0.000121501131086104 0.19260995503851 0.102197270528472 0.945955316233263 0.878063842129233 0.582151764734119 0.997941425773399 0.95092813598486 0.000259614794368282 0.337662995623598 0.195661849229613 0.973961553992604 0.938982448365387 0.748574954848775 0.999035652947664 0.976421663891825 0.000331634572210212 0.394408281399993 0.237085503812689 0.97950174859795 0.95159525647881 0.791820357247164 0.999244972632431 0.981448391646467 0.000145887391435739 0.222664854633878 0.120245273487049 0.954580047062766 0.896335730494733 0.625872197235463 0.998284984739931 0.958793847450107 0.000308299959375876 0.377116998389541 0.22413866246961 0.97798393053433 0.948120513792778 0.779533404943291 0.999187853576234 0.980071782547674 0.000245640937595412 0.325399229904135 0.187098620229316 0.972520626300334 0.935733556278088 0.738016438966657 0.998980835498918 0.975113396303014 0.000187260903803064 0.268844179743204 0.149262090229242 0.964257888885239 0.917349430426253 0.682277462786268 0.998663449792653 0.967604305695366 0.000683519796395964 0.573159736975909 0.390514250997054 0.989951956198062 0.975922749106776 0.886904746854434 0.999633657424766 0.990915386123032 0.000551988219751099 0.520212496931679 0.340961669819256 0.987585745033268 0.970351747833312 0.863615159114508 0.99954634269878 0.988773479913806 0.000358642912381664 0.413261457492468 0.251542106798497 0.981016609892104 0.955077878989804 0.804436002002161 0.999301810668262 0.982821915140673 0.000216903653939993 0.298696113742874 0.168903230696921 0.968991944179796 0.927831521598036 0.713253428062461 0.998845930409887 0.971908039743426 0.000620279708952053 0.549241426290455 0.367652825784188 0.988938155722304 0.973531313665884 0.876788001635244 0.999596296822357 0.989997809069321 0.000700474211930132 0.579147187706828 0.396365478714629 0.99019294061906 0.976492209210756 0.889340875692611 0.999642527345524 0.991133471345281 0.000478772645360219 0.484634828000877 0.309729171748001 0.985713402690732 0.965969705803407 0.845961663249209 0.999476965840179 0.987077930168817 7.55082928968367e-05 0.129108217894216 0.066064707601505 0.915804163360082 0.817349845709991 0.464033678197192 0.996691524744586 0.923326416042921 0.000663491516517048 0.565863776041569 0.383454607924818 0.98965157754285 0.975213478730604 0.883885174404923 0.999622595551305 0.990643536264587 0.000347050643895112 0.405315088095949 0.2454047454959 0.980394730590465 0.953646419713294 0.799213446661687 0.999278498046772 0.982258106500777 0.000229589176785683 0.310739651862671 0.177034545707951 0.970655321394755 0.931546903373271 0.724738419892644 0.998909640669278 0.973419278768051 0.000696160201719354 0.577639666127574 0.394887311574562 0.990132725088786 0.976349880147884 0.888731010483424 0.999640311380599 0.991078978663435 0.000101468559694378 0.166126203525222 0.0868085835676682 0.935967473160362 0.857420298886074 0.537782407507979 0.997535961058843 0.941802765817089 0.00120571204520983 0.70325518222985 0.530696731341857 0.994281825551835 0.986213848357654 0.932616872541309 0.99979239545796 0.994832264685758 0.000503208920227612 0.497081031729477 0.320476752058148 0.986398063806184 0.967569420322172 0.852340427583291 0.999502364367068 0.987698014722304 6.35715668635912e-05 0.110961732408356 0.0562072632951199 0.901550200085661 0.790245605508964 0.421601550886801 0.996072690941163 0.910221092009215 0.000590277582232188 0.536932257943982 0.356197392073793 0.988382100874588 0.972222543779987 0.87132791107032 0.999575773715397 0.989494454837506 0.000154688190353491 0.232969565125997 0.126581952391055 0.957053543091525 0.901654332188327 0.639485995910371 0.998382414854619 0.9610472308978 0.000491113252779702 0.490996278132186 0.315198916969188 0.986067561734899 0.966796816764918 0.849250387306689 0.999490108141348 0.987398695552356 0.00077324285430107 0.603048122049478 0.420255710769958 0.991108302019361 0.978658794529809 0.89870652299663 0.99967618120257 0.991961759075238 0.000103717613385655 0.169185738745282 0.0885624759770962 0.937269009432104 0.860079724134507 0.543227681555841 0.997589268853222 0.942992917058998 0.000339272793215571 0.399861803594473 0.241230220189075 0.979954135270456 0.952633743613983 0.79555022210927 0.999261964037261 0.98185861252275 0.000317692463547868 0.384194268293307 0.229402353360453 0.978621111457965 0.949577429573975 0.784649361149145 0.999211852972202 0.980649733210106 0.000452387790247996 0.470486217583782 0.297736832637088 0.98489235310573 0.964055363944116 0.838425589114257 0.999446462920856 0.986334212673419 0.000417095900676958 0.450301789626205 0.281030219443907 0.983634395409874 0.961130860636545 0.827112719421699 0.999399633217408 0.985194508485171 0.000284474923644902 0.358413848857477 0.210459008392812 0.976183424005699 0.944017535562516 0.765396550701021 0.999119874474902 0.978438259131182 0.000255507032465802 0.334104418299058 0.193163353715531 0.973553901378311 0.938061995641141 0.745560515118337 0.99902016040223 0.976051579225512 0.000263280092045803 0.340806330616698 0.197878210935988 0.974314833438589 0.939780967665227 0.751205047383525 0.999049068982313 0.976742362572115 0.00050247787442533 0.49671740681192 0.32016007417611 0.986378534330394 0.967523747001823 0.852157268863355 0.999501640362641 0.987680328387285 0.000355725731255791 0.411281809299227 0.250007053239776 0.980863858068499 0.95472604084616 0.803147491054165 0.999296087041651 0.982683433475467
228581 0.00348263015619824 0.583884554552503 0.151378837409921 0.812948983653999 0.933692119911817 0.421179140561491 0.965180098956909 0.966337934863088 0.00848051672154334 0.774474605086858 0.303895528702645 0.914064059607118 0.971800589543769 0.640394495525422 0.98547334980024 0.98596620343052 0.00496034964987827 0.666836819063578 0.202837254091382 0.861100357242486 0.952574597511432 0.509308333969142 0.97533264887853 0.976161229024049 0.00342741507729908 0.579983021971894 0.149330188242623 0.810498125323109 0.932692327885215 0.417274579463506 0.964637101725401 0.965812353891525 0.00360694209370923 0.592410157935553 0.155956091186173 0.818242336090166 0.93583824348257 0.429782775450162 0.966343817614119 0.967464261822233 0.00386927302959552 0.609308737360671 0.165458728689484 0.828488675746324 0.939941859110305 0.447131395530218 0.968561920477443 0.969610844241015 0.00517198388461645 0.67609991697997 0.209712032693201 0.866047233875958 0.954436025420384 0.51979726042797 0.976323034721891 0.977119128087607 0.00145396577273271 0.368935533871114 0.0691800096203694 0.644227470928732 0.854372010588654 0.232640434450507 0.920312384513247 0.922842900348159 0.00554757766041865 0.691339368501338 0.221632283098952 0.87401501820584 0.95740484777752 0.537358524143043 0.977898783328819 0.978643054080806 0.00246820531134685 0.498356652719093 0.112132503277501 0.754724923623911 0.908837612677824 0.340010205500643 0.951515492825744 0.953105629567841 0.002295156865375 0.480151192898834 0.105080707462241 0.740987885281015 0.902618214441135 0.323854861001291 0.948041260890497 0.94973932262563 0.00534028177261135 0.68310910352283 0.215097039907627 0.869737915440558 0.955815654138597 0.527826648194872 0.977055879378774 0.977827891804596 0.00314915735001744 0.55915985570647 0.138857138437222 0.797105271501632 0.927159299909495 0.396774674631468 0.961622040072404 0.962893640472123 0.000875127962735064 0.260177613950378 0.0427942966371675 0.521362188880394 0.779207123830726 0.154240634574286 0.874169602845214 0.877971113806584 0.0042095389875878 0.629258153023999 0.17747746079343 0.840181885584707 0.94454508413754 0.468133320973576 0.971039116433709 0.972007777847234 0.00889236662918874 0.782720206890583 0.314109043536925 0.917748051494492 0.973082359207165 0.651335352535368 0.986142502934526 0.986612962241634 0.00173274498504027 0.41069455572134 0.0813860009031418 0.683402240846667 0.874900701855163 0.265461967714117 0.932282434890087 0.934459906286209 0.00525155114159281 0.67945164208078 0.212266888555099 0.867817664658889 0.955098804332976 0.523626788611969 0.976675223073242 0.977459748156138 0.0107455886128712 0.813476998419344 0.356679648186357 0.931074270080824 0.977661689861076 0.693405249909472 0.988526190813307 0.988916633917923 0.00322982385205131 0.565404745698839 0.141919103795463 0.801177986110532 0.928854441504012 0.402863331693755 0.962547565366007 0.963789654513528 0.00344612340090017 0.581313084496081 0.150025406141499 0.811335672336888 0.933034431256232 0.418603386177363 0.964822963721037 0.96599225670595 0.00194651766424807 0.439166469013694 0.0905355391540452 0.708064195572772 0.88710967716183 0.288799664733902 0.939279942960652 0.941246588259162 0.00858055462103719 0.776533830001702 0.306403462357333 0.914988626804703 0.97212292580615 0.643113826874297 0.985641707313655 0.986128929385116 0.00178196984294217 0.417502832055073 0.0835087684220287 0.689442326177498 0.877939885534781 0.270969693408475 0.934032687381254 0.936157733078329 0.00437422330930918 0.638203853953345 0.183173781900691 0.84528946114196 0.946529613824893 0.477740100475976 0.972103523301337 0.973037571781256 0.00682985209945882 0.734118617322197 0.25981169014615 0.895310030926582 0.965166390293626 0.588785027755036 0.981996214545924 0.982604956496779 0.00510972929535545 0.673428583681744 0.207701778131233 0.864628807300536 0.953903731359199 0.516758212891656 0.976040013415191 0.976845397155253 0.00420063180415207 0.628761771558962 0.177167155746641 0.839896054562825 0.944433559895529 0.467603732443533 0.970979236740151 0.971949843109066 0.0104584932271456 0.809288245672708 0.350424029512659 0.929296871020683 0.977056043811037 0.687555710051086 0.988211556090917 0.988612582586729 0.0093999721118702 0.792097487079236 0.326303303971333 0.921879470631466 0.974511591830925 0.663948433497522 0.986887631854643 0.987333119117725 0.00174506608029314 0.412413508505529 0.0819182369301681 0.684935969116483 0.875675500200587 0.266848306425658 0.932729167344192 0.934893277147503 0.00149626730944033 0.375647237828583 0.0710525191993944 0.650782690905954 0.857909255025739 0.237807005683799 0.922393450772427 0.924863276787046 0.00519151489353329 0.676929074021861 0.210340656989392 0.866486164503095 0.954600510242625 0.520742910731805 0.976410460806247 0.977203683270242 0.00473227036174253 0.656246719126012 0.195296456707531 0.855345709776894 0.950391418011156 0.497484345047604 0.97416870349468 0.975035380016215 0.00460981222681521 0.650280324864227 0.191190015545279 0.852055952049875 0.949134667321725 0.490900081850524 0.973497513407939 0.974386117202435 0.00890984774895247 0.783057021461677 0.314536118137681 0.917897509275704 0.97313421387773 0.651785226200694 0.986169555878358 0.986639109186972 0.000944000663440881 0.275036015082502 0.0460102911774234 0.540244376207334 0.791975983444707 0.164393446956517 0.882276324016805 0.885864896806405 0.000899986527438969 0.265610019612621 0.043957507935199 0.52835338962607 0.783992512786756 0.157933307282017 0.877221113666469 0.880942990063911 0.00416182755360757 0.626583784897172 0.175812636817366 0.838638866083951 0.943942446859037 0.465284326329578 0.970715467497334 0.971694638523494 0.00183577364705745 0.424767462084051 0.0858180418417326 0.695786671475384 0.881097551666977 0.276896649714395 0.935845284520567 0.937915821051836 0.0121075365647633 0.831104250908608 0.384830637157574 0.938429218328858 0.980151350682237 0.71845246703184 0.989817587046377 0.990164522369725 0.00330371034944287 0.570972347095122 0.144705097584009 0.804768059112236 0.930339547171953 0.408334216802125 0.963357100006792 0.964573329523574 0.0060431199841962 0.709394667548133 0.23683294339719 0.88319006907054 0.960779425186441 0.558671118088361 0.979684192695842 0.980369545744616 0.00303185750386211 0.549753793488652 0.13436633392591 0.790877417612911 0.924545568787323 0.387697901246198 0.960191834815474 0.961508926274679 0.00383484356674062 0.607170722210222 0.164223494323938 0.827209957648939 0.939433343706502 0.444914400857814 0.968287556798991 0.969345344915572 0.00258275808182322 0.509725770589809 0.116741081804035 0.7630463826364 0.912536414086781 0.350289406162956 0.953571152473087 0.955097051725961 0.00546347728050593 0.688052008146037 0.218993757232251 0.872313892634261 0.95677401485209 0.53353772241517 0.97756435246943 0.978319635680668 0.00264128930508251 0.515339183474334 0.119077839786738 0.767084709101874 0.91431312589989 0.355419867333185 0.954555807231663 0.956050836970892 0.00717313738932679 0.743646065618377 0.269421088462952 0.899849418866173 0.966789144090889 0.600687576149132 0.982848868790844 0.983429267383502 0.00543052822080696 0.686745061216357 0.217955267781878 0.87163491029664 0.956521771358316 0.532023715933535 0.977430568296117 0.978190254794484 0.00199422495621408 0.445150553172059 0.092553132605216 0.713053804032997 0.889516630056407 0.293808222681279 0.940648984311315 0.942573999069744 0.00426300264206236 0.632210097025878 0.179335215906906 0.841876416216395 0.945205232036622 0.47129026096111 0.971393425320243 0.972350573518147 0.00662715466185405 0.728156368778513 0.254021273608432 0.892432777740837 0.964132123622598 0.581421975939057 0.981452049789709 0.98207885519684 0.00428122267673314 0.633205459333404 0.179966455306794 0.842445760987132 0.945426645317942 0.472357655574341 0.971512207381916 0.972465493901354 0.00316126597944013 0.560108617441189 0.139318123222036 0.797727183484971 0.927418869498413 0.397696471172056 0.961763865503174 0.963030947372056 0.00379346406027687 0.604570152281643 0.162734178105063 0.825647776070837 0.938810714310255 0.442226441780806 0.967951431459093 0.969020072531539 0.0076874369797817 0.756717855538478 0.283371411222533 0.905963415918583 0.968957576662388 0.617297531053484 0.98398608441226 0.984528605128197 0.00620744694806338 0.714928094915638 0.241746639939694 0.885946298946047 0.961784086807251 0.56531591686695 0.980214568261833 0.980882378259031 0.0102854096646404 0.806672023198898 0.346595316133007 0.928180852364241 0.976674961689261 0.683921757703063 0.988013485695049 0.988421171320978 0.00512046241129136 0.673892254847196 0.208049071040654 0.864875480118021 0.953996383179129 0.517284879422153 0.976089287387065 0.976893054057822 0.00255206863979156 0.506730501241372 0.115511007984899 0.76087270509515 0.911575157054087 0.347566842418315 0.953037672964801 0.954580270079475 0.00308978998534755 0.554448660452208 0.136589975863951 0.79400014017942 0.925859406374332 0.392214392396342 0.960911229656341 0.962205456121009 0.00133270685596259 0.348874473627606 0.0637712050885866 0.623998810051998 0.843183356680744 0.217436947196961 0.913678086112976 0.916400139632265 0.00699037996602899 0.738659688624619 0.264335705240338 0.897482517308607 0.96594438492054 0.59443700953832 0.982405174199257 0.983000327828716 0.00122518341241797 0.329992391686024 0.0589233394341787 0.604039933143991 0.831721595346704 0.203445921411573 0.906799273894325 0.909716808171408 0.00770414254338802 0.757120353318738 0.283815857342713 0.906149618239367 0.96902330886329 0.617814194193392 0.984020518614217 0.984561891068149 0.00299216241147 0.546479674568904 0.132836229568352 0.788682725337649 0.9236182103876 0.384564576570422 0.959683475775218 0.961016703917521 0.00115499074201014 0.317066063625046 0.0557319839375869 0.589828981060169 0.823291592044098 0.194041014924166 0.901685751276174 0.904746543503402 0.00236148948668052 0.487282963120309 0.107796698891647 0.746431016677594 0.905099708395043 0.330139443151773 0.94943012794289 0.95108514206656 0.00438615009991077 0.638835097101358 0.1835833318622 0.845646777476128 0.946667860573644 0.478422505561665 0.972177592719893 0.973109229762074 0.000764544551063695 0.235007948848008 0.0375859674282078 0.487577634387953 0.7550724680771 0.137415796547829 0.858530610453522 0.862730404908828 0.00432143245988631 0.63538329929549 0.181356188085688 0.843687925821944 0.945909034243147 0.474698241386844 0.971770903549318 0.972715776441797 0.00747821904965018 0.751562866115871 0.277759443148304 0.903567840548329 0.968110285491908 0.610708111179879 0.983542023358981 0.984099344909434 0.0113101563300302 0.821206009895597 0.368646412571505 0.934323782604675 0.978764925166133 0.704301135645252 0.989098837499739 0.98947000154369 0.00235510701271308 0.486605228422237 0.1075360696225 0.745917219205353 0.904866439286868 0.329539793656117 0.949299721091469 0.950958782626882 0.00743903125826048 0.750573165361169 0.276698765416159 0.903105614099903 0.967946454401298 0.609448875580898 0.983456116906485 0.984016300257819 0.000194292827199239 0.0723774258008442 0.00982162656513062 0.194632728196432 0.439144930159964 0.0388879780616776 0.60650738056538 0.614832371488771 0.00296084716754311 0.543863133161983 0.131625402632503 0.786918694796615 0.922870433912484 0.382070172193236 0.959273208728774 0.960619447275841 0.00185639812352821 0.42750458329781 0.0867002330440273 0.698150615423461 0.882265166872058 0.279143310004777 0.936514017400598 0.938564388018938 0.00312775919870732 0.557473233090877 0.13804131335706 0.795996875653021 0.926696040571173 0.395138830049947 0.961368827838332 0.962648492194138 0.00423049192376499 0.630420639986314 0.178206510992935 0.840850276798023 0.944805680653207 0.469374998423602 0.97117900981039 0.972143126408635 0.00307531749841263 0.553284953105524 0.136035520521964 0.79322877053262 0.925535480012109 0.391092304584188 0.960733952690261 0.962033816870386 0.0143152916141785 0.853611370873854 0.425714732584037 0.947536984088674 0.983197933095653 0.751482707283237 0.991393520218762 0.991687211272721 0.00144897263617293 0.368133810393583 0.0689584969069064 0.643437476674746 0.853942850990989 0.232025992697558 0.920059366261153 0.922597241045622 0.00297267920255908 0.544855279026979 0.132083285254899 0.787588647253616 0.923154680037175 0.383015003193151 0.959429197132563 0.960770490292654 0.00339378586953391 0.57757092130235 0.148077699179668 0.808973822539755 0.932068541797865 0.41487076986698 0.964298037165819 0.965484154619241 0.00666549667562863 0.729304411691988 0.255123337438048 0.892989010018039 0.964332415136119 0.58283468239348 0.981557474344235 0.982180781741023 0.00821974945004529 0.768926134037097 0.297274502077826 0.911557648975946 0.970924559972633 0.633110012041923 0.985015522375881 0.985523680793606 0.00394087007626732 0.613681575862999 0.16801604967874 0.831088396333591 0.940972566764097 0.45168594220712 0.969117593279616 0.97014854856372 0.00977376197433353 0.798506715298055 0.33501692340223 0.924668278281749 0.975471489016453 0.672675717306812 0.98738747780032 0.987816192660154 0.00199000788721443 0.44462671930894 0.0923751411410342 0.712619612752658 0.889308002357599 0.293368317859745 0.940530455515139 0.942459079515888 0.00804491717575123 0.765052428518326 0.292766422725566 0.909794503442301 0.970306373134981 0.628060817148608 0.984692206759228 0.98521116494283 0.00256806339910187 0.508296108335097 0.116152517041143 0.762010520612834 0.912078760129328 0.348988611328023 0.953317228943387 0.954851078350468 0.00569560336695697 0.696961531636754 0.226234391407223 0.876902261372936 0.958471819519914 0.543935179864409 0.978463947217915 0.979189590781361 0.00290941789947215 0.539500197514021 0.129629664607385 0.783957072608772 0.921610173852977 0.377929772293835 0.958581057392618 0.959949220009963 0.00197941425485382 0.443306450550413 0.0919277100713002 0.711523085486601 0.888780427583692 0.292260834931989 0.940230606718307 0.942168357023343 0.00297496488446842 0.545046444699515 0.132171683442695 0.787717583538577 0.923209349462064 0.383197192888846 0.959459193384927 0.960799535371029 0.00471138967218152 0.655243708348376 0.194599135764107 0.854795093269333 0.950181514705179 0.496373600577248 0.974056660085976 0.974926999068217 0.00623013371309858 0.715675661935912 0.242420178676094 0.886316704751434 0.961918785107428 0.566217771834201 0.980285636841861 0.980951094704745
228601 0.000689324248640357 0.509891414941756 0.241488195316167 0.947854825421239 0.857815796761223 0.688889336764433 0.679960188957799 0.956629213256171 0.00205918055499837 0.756814599277825 0.487798821919629 0.981941106808136 0.947498784481162 0.868830233057125 0.864046329607163 0.985070191866045 0.00144558351630177 0.685870703687033 0.400537953975818 0.97445616005634 0.926802525637977 0.82291828307939 0.816812969451405 0.978854241558017 0.00148089395347323 0.691054262005486 0.406354622209307 0.975050891452535 0.928425271264088 0.826412727351115 0.820401598916879 0.979348743538174 0.000756268528822597 0.53303245554247 0.258882280418642 0.952253314721473 0.868757548603988 0.708411938245668 0.699798934318031 0.96031856059195 0.00148936689725128 0.692272790583376 0.407733671907143 0.97518950966745 0.92880402772446 0.827230854590814 0.821241928840456 0.979463985647941 0.000673309328539509 0.504011883677245 0.237205698199041 0.946679855147911 0.854922534973634 0.683825614484311 0.674819735888265 0.955642701045616 0.000237154234842563 0.263494809161801 0.0986788308670868 0.862084993678917 0.674764131439213 0.432288181999795 0.422171718913864 0.883518146437497 0.00111293177546063 0.626922345629965 0.339601067572157 0.967061980114253 0.90693150804357 0.781494553203735 0.774352670760883 0.972697504728147 0.00123576578813343 0.651094152376061 0.363488126002628 0.970242101403834 0.915409326071852 0.798864621936369 0.792139475396458 0.975347394137896 0.00104837698558619 0.612828395820855 0.326316718174614 0.965102388913732 0.901757974479403 0.771107985165416 0.763729253831435 0.97106315716389 0.00168625338442827 0.718113187656019 0.438072846359208 0.978026948780532 0.936601442372601 0.844287632500253 0.838774732982864 0.981821689010744 0.00153427970540419 0.69857498657396 0.414938333328594 0.975899338026469 0.930746701629684 0.831442106054024 0.825568378805144 0.980054022517494 0.00077719144306595 0.539823890249738 0.264156661394186 0.953479842744779 0.8718402679644 0.714021172286567 0.705504977367161 0.961346316580988 0.00167573389993527 0.716842552442175 0.436530375957533 0.977891833788974 0.936228206438559 0.843461764081993 0.837925238177868 0.98170947195725 0.00179262134238606 0.730349790806157 0.453209657134899 0.979305929388932 0.94014409858512 0.852174542258579 0.84689023590395 0.982883655591187 0.00152496624927287 0.697289374866337 0.413458709655427 0.975755495447934 0.930352602458338 0.830585756535638 0.824688480203435 0.979934466940462 0.000714036825357996 0.5186958599378 0.248003227568576 0.949569721775192 0.862060879692693 0.696392875155929 0.687581418282602 0.958068312250329 0.00257012533331371 0.795345410624693 0.54322788014798 0.985486436732737 0.957513279146923 0.892142408713622 0.888099221640112 0.988008720180622 0.000471486575636168 0.415695730841266 0.178788540121101 0.925541055830968 0.80490330778082 0.602260513171575 0.592316444188401 0.93782385098639 0.000895872703892571 0.57489814774341 0.292712880418052 0.959396999001858 0.886909968960242 0.742159928142102 0.734169712377259 0.966298259052843 0.00024563351515304 0.270370388753203 0.101848459731252 0.866209851834845 0.682427671650642 0.440931356793672 0.430766101648076 0.887085928679135 0.000206534707483036 0.237550602554036 0.0870447849434606 0.844807617445239 0.643718338060778 0.398721669594223 0.388852689145034 0.868516300794114 0.000508290093574361 0.434068730236895 0.190097257568443 0.930560364739085 0.816442031133149 0.620127961020578 0.610341584559054 0.942066998304733 0.00149826469317825 0.693542136387773 0.409175014932589 0.975333432487486 0.929197491409743 0.828081758667579 0.822115986241558 0.979583631839821 0.00286946000559572 0.812741367820842 0.570480935627117 0.986984599167169 0.961787004356714 0.902320966410316 0.898615975738611 0.989249360217553 0.00316067212071327 0.82705179273144 0.594057973966041 0.988173015228698 0.965195040103015 0.910539190366843 0.907113830207403 0.990233030824059 0.00101421093729679 0.604930148458131 0.319068003118239 0.963967952135236 0.898780329809531 0.765201508892843 0.757692203795807 0.970116490603838 0.00186817698024998 0.738417135472274 0.463477460391039 0.980127711492498 0.942429613100403 0.857309239258245 0.852176642925045 0.983565746869886 0.00172164667223424 0.722306003734053 0.443201353034789 0.978469687569635 0.937825808726557 0.847003559999736 0.841568772510175 0.982189359338832 0.00281562102264042 0.809833276134184 0.565820444232866 0.986738318585081 0.961082729007231 0.900633946157448 0.896872279795581 0.989045458354709 0.00120963070604461 0.646216683594464 0.358551097327525 0.969617919782874 0.913737265883459 0.795403760671579 0.788593519685827 0.974827519420597 0.00124056656391738 0.651975541976118 0.364386790332515 0.970353983558634 0.915709455480904 0.799487680129654 0.792777962247088 0.97544056755328 0.00133728577600665 0.668831526835489 0.381967947898618 0.972441632739009 0.921333169095696 0.811267338179587 0.804855587040402 0.977178447758081 0.00254320663788849 0.793621855826059 0.540607455913752 0.985334680056084 0.957081767775798 0.891122460561128 0.887045880179353 0.987883012722943 0.00223933412952012 0.771948291831428 0.508808234081566 0.983372729214399 0.951526040448696 0.87811572026807 0.87362120879425 0.986257227133873 0.00112105002352094 0.628622585330049 0.341234798801539 0.967292961216528 0.907543846066548 0.782734484636587 0.775621493542171 0.97289007402635 0.00195480382048009 0.747093658696777 0.474787086885871 0.980993227860018 0.944844634266029 0.86277505295407 0.857806453236114 0.984283924305933 0.00140320282398864 0.679415355684377 0.393404870862254 0.973703863736 0.924755144432682 0.818534123302942 0.812312130003127 0.978228579997164 0.00125002396648545 0.653698918505584 0.366149757837131 0.970571948538675 0.916294523813573 0.800703881917379 0.794024376530808 0.975622074222011 0.00265961783429658 0.800874722818549 0.551729681892878 0.985969186896707 0.958887656461737 0.895400423488425 0.891464509370241 0.988408560948246 0.000475820874039405 0.417921158845041 0.180136687286213 0.926169530086906 0.806336969231854 0.604451502692472 0.594525332149561 0.938355556764258 0.000783126391418125 0.541714567191964 0.265639180296085 0.953816376548386 0.872688536986413 0.715573240190167 0.707084303788033 0.96162823330249 0.000974542204976894 0.595346474396398 0.310454302274532 0.962554754997131 0.895088689774901 0.757950068887614 0.750284531860625 0.968936671699111 0.000390483600454088 0.370737560260361 0.152753965898805 0.911456096047462 0.773580658158897 0.556336557247678 0.546109631323348 0.925876276143376 0.00106008599397023 0.615463150089556 0.328765650419213 0.965474927499851 0.902738578962089 0.773064490022827 0.765729668316555 0.971373950831835 7.905010291417e-05 0.106531573734315 0.0352032794729881 0.675666936191492 0.408788854647653 0.202408529472778 0.195816172916201 0.716545343287798 0.000944516858488922 0.587778170886409 0.303788744596315 0.961409224331391 0.89211056593943 0.752156913552751 0.74436978801321 0.967979882912515 0.00104587493481721 0.612260705105747 0.325791104207034 0.965021738852578 0.901545866483541 0.770685530847451 0.763297361373734 0.970995868727956 0.00133116341128999 0.667812999136402 0.380883839932269 0.972318228266155 0.920999496885603 0.810562802932881 0.804132895550853 0.977075754387854 0.000161605455905599 0.195995844286241 0.0694208696977862 0.809858021407447 0.585691942949812 0.341605026299683 0.332368307097577 0.837881341663992 0.000541589102146926 0.449725172398143 0.200064743255408 0.934552389933093 0.825766252239604 0.634965771959034 0.625330699867018 0.945436304623689 0.0008238212397963 0.554272142614755 0.275646282333273 0.95599906707095 0.878215868072015 0.725778432733473 0.717473821667362 0.963455871868891 0.00260163863891085 0.797327040752061 0.546258015481214 0.985660163152586 0.958007574777425 0.893312497297403 0.889307730364447 0.988152617988551 0.00222891931736102 0.77112474427464 0.507640515828323 0.98329616320216 0.951310086419249 0.877614784156602 0.873104469933928 0.986193757304303 0.00062190573452516 0.484150342237416 0.223128265308338 0.942523192273382 0.844785571476246 0.666398631146398 0.657145242113232 0.952149435154231 0.00191691274604969 0.743370177036259 0.469899163014707 0.980624084305213 0.94381363493777 0.860436558776167 0.855397478644796 0.983977647780676 0.00212611956274863 0.762665984299757 0.495810867557876 0.982500878428336 0.949070792533742 0.872440642325776 0.867768374052221 0.98553440007289 0.000881801736267592 0.571021221781193 0.289443229369036 0.958775246977286 0.885310917632367 0.73911620323732 0.731065844570603 0.965778416181965 0.000829898178789648 0.556088627483738 0.277117349162722 0.956307440828748 0.879000376763546 0.72723992767661 0.718962438378078 0.963713969342006 0.00116860482719107 0.638279541697295 0.350645294958047 0.968583562749407 0.910975126378515 0.78972453470844 0.782776880068754 0.973965760921069 0.000294638308150048 0.307722753146095 0.119739863412312 0.885928579266878 0.720492895978507 0.486147007877782 0.475826544778455 0.904068579495 0.000123113047189434 0.156618780482071 0.0537729008709201 0.764406978799917 0.518514224219314 0.283281261235083 0.274962961125151 0.797453587609249 0.00241572047752465 0.785049835392354 0.527779463407923 0.984570737446259 0.954913424228062 0.886018546206665 0.88177621859999 0.987250099591932 0.00163494995774763 0.711806352554951 0.430469629231957 0.977351929464318 0.934738735677084 0.840175491717581 0.834545535151659 0.981261011766176 0.000478066409933296 0.419067474528758 0.180833407781716 0.926490981467712 0.807071478348705 0.605577163888978 0.595660345271387 0.938627467064907 0.00158665242311782 0.705606225326788 0.423122181996964 0.976677500542399 0.932882486742802 0.836101163620702 0.830356664394043 0.980700691392473 0.000843829584092345 0.560197647927517 0.280467396427988 0.956998347554816 0.880761310430207 0.730532391591208 0.722316667728956 0.964292130398536 0.00173181841860903 0.723488063336208 0.444658038657745 0.978593651186896 0.938168997234575 0.847766691163816 0.842353966427951 0.982292294036505 0.00256591757653331 0.795077890338894 0.542820236037338 0.985462922008287 0.957446399612893 0.891984235313284 0.887935863695744 0.987989242227865 0.00129103065888789 0.660978435113371 0.373682459656075 0.971481144054702 0.918740251037899 0.805811207517996 0.799259962403204 0.976379040619789 0.00090949726528471 0.57858598106001 0.295850340450866 0.959981427445193 0.888416406998281 0.745040246728589 0.737107671656129 0.966786791511379 0.00230864998059226 0.777282380616678 0.516441676743326 0.983865000573168 0.952916028976198 0.881348255984055 0.876956242352402 0.986665257318742 0.00151921556489251 0.696490082761691 0.412541372423674 0.97566581922144 0.930107018081224 0.830052644509678 0.824140739823034 0.979859928960211 0.000980556588300627 0.596829249599078 0.311774214750907 0.962776097013926 0.895665602466849 0.759078131823981 0.751436604010528 0.969121499842889 0.00158420216952901 0.705284575693915 0.422744390876877 0.976642214688145 0.93278550104473 0.835888929847231 0.830138503244818 0.980671371977513 0.00121947918538699 0.648070557024528 0.360420452977406 0.969856176570662 0.914375041663485 0.796721789111986 0.789943834243003 0.975025974692443 0.000460858851617574 0.410166353377264 0.175464085677358 0.923953809685048 0.801296522313252 0.596784138814719 0.586797089644164 0.936480468472892 0.00167294759679513 0.716504081759689 0.436120406676242 0.97785576746147 0.936128611206027 0.843241549115232 0.837698733252504 0.98167951688493 0.00149596489339087 0.693215052946698 0.408803143443403 0.975296392985311 0.929096210139943 0.827862629574088 0.821890888628424 0.979552840672008 0.00101146344776333 0.604281006954818 0.318478331567934 0.963873516580238 0.89853302901749 0.764713283369863 0.757193318499307 0.970037668732638 0.00145192898375873 0.686814970451038 0.401591595350531 0.974565114150649 0.927099534199626 0.823556566653117 0.817468378139805 0.978944841516461 0.00319572017028051 0.828628481115398 0.596723032567459 0.988301613013824 0.965564776750616 0.911436266033138 0.908041785035154 0.990339448517809 0.00192369395655268 0.744044566261148 0.470780580331855 0.980691196132185 0.944000965192605 0.860860894111645 0.855834568008786 0.984033333089621 0.000847649610463682 0.561311116106509 0.28138058659764 0.95718399851257 0.881235252953441 0.731421369219838 0.723222480311108 0.964447461754739 0.000697939580305502 0.512997124847051 0.243772216865407 0.948465752571182 0.859325051219604 0.691546940386857 0.682658931331143 0.957141988813302 0.00100113952827007 0.601822650132634 0.316253462526325 0.963514203269825 0.897592886717204 0.762860468553123 0.755300235093104 0.969737739087245 0.00160541662497715 0.708046407824249 0.425999079987962 0.976944233590172 0.933616047562599 0.837708477677012 0.832008994387398 0.980922311073458 0.00158935399819238 0.705960055425983 0.423538152371479 0.976716282483548 0.932989096867017 0.836334531953113 0.830596554840206 0.980732915323976 0.00283064316116748 0.810653705257142 0.567130904492387 0.986807965584186 0.961281825807995 0.901110472870796 0.897364790431748 0.989103122645517 0.00193267142005179 0.74493195279648 0.471942984570077 0.980779333191235 0.944247057512091 0.861418715791786 0.856409179529582 0.984106461852527 0.000957355423883188 0.59104862367476 0.306654532971353 0.961907500948199 0.893404406294781 0.754667563592594 0.74693278082263 0.968396109328403 0.00114212803959253 0.632965664208834 0.345439201904613 0.967877837279964 0.909096762232082 0.785889156359999 0.778850264970025 0.973377615721492 0.0011367750606883 0.631872329011873 0.344376526007339 0.967731290304562 0.90870734004979 0.785096693150826 0.778039107544023 0.973255466389111 0.000645523239168752 0.493469480317848 0.229659975958413 0.944510622028666 0.849613331906567 0.674637942003274 0.665498376782224 0.953820317767802 0.000729380440752096 0.524005180922781 0.251992441199341 0.950578889455419 0.864571448596375 0.700872428769448 0.69213350507182 0.958914771696277 0.000751620355199186 0.531496426517582 0.257700288578793 0.951972008212043 0.86805247786546 0.707135837497839 0.698501182184764 0.960082779771849 0.00110689627595214 0.625648199209887 0.338381228535656 0.966888134547585 0.906470990172146 0.780563530170738 0.773400040682035 0.972552559032354 0.00133999912965566 0.669280934515115 0.382447201667111 0.972495973328505 0.92148014992361 0.811577908773213 0.805174174743445 0.977223666888533
228621 0.000174301365273732 0.507767466433146 0.22641400980766 0.84818388112953 0.776424281356068 0.994068170471508 0.917507974546985 0.928643742870652 0.000188182117154328 0.526901662923118 0.240117886886467 0.857791370288328 0.789445667768597 0.994503386893072 0.923125994708319 0.933558293903185 0.000393840813803612 0.699822545925124 0.398123266470732 0.926614280643098 0.886987213617457 0.997366629152791 0.961740039826968 0.967118815466744 0.000524194670928171 0.756299918565058 0.468231788461012 0.943845452131658 0.912645768251316 0.99802044255971 0.970981870262408 0.975095028744608 6.32966387002005e-05 0.27249666431869 0.0960646720971829 0.669818180516684 0.557712729982416 0.983831798822963 0.801531689638371 0.825343080842263 0.000298228380190771 0.638363915367487 0.333705284098063 0.905306238448851 0.855961740340547 0.996524969153055 0.950081561157806 0.957026107222497 0.000244804044590078 0.591655937569564 0.291330934074282 0.88697123551909 0.829867963497892 0.995769585468157 0.939840027151945 0.948131569476125 0.000676111448605622 0.800136312311862 0.531807627208208 0.955912984158684 0.930927398697865 0.998464783187369 0.977357720843673 0.980585208287475 0.000289187169058807 0.631224986254137 0.326893670401907 0.902633171797163 0.852123276766658 0.996416682038025 0.948600675409082 0.95574164204681 0.000149189459896688 0.468909788650489 0.20032482031815 0.827045842049496 0.748260267486433 0.993076451606632 0.904940465543188 0.917620424200549 0.000219359840006676 0.564893191488456 0.269197321754549 0.875490270528541 0.813804315555739 0.995281082999042 0.933325560286235 0.942459988763898 0.000426497892590357 0.716292795258476 0.417365506600654 0.931852579696233 0.894732766905542 0.997567856031653 0.96456692651797 0.96956086265624 0.000188101577640211 0.526794931743142 0.240039773092725 0.857739133137929 0.789374489803121 0.99450104590762 0.923095605142597 0.933531731451244 0.000137304037673512 0.448297295763693 0.187353853468489 0.814844659261532 0.732300117332827 0.992481547076975 0.897553735212282 0.911122235783277 1.31962198551082e-05 0.0724302391045023 0.0216748791822357 0.297216284096494 0.208157499103622 0.926929759137829 0.457091589362724 0.496255983154807 0.000457369181369839 0.730283348583667 0.434458479265146 0.936160551828267 0.90113833721024 0.997731717252183 0.966880347583934 0.971557844567121 0.000314236137505396 0.65034846673384 0.34543357748279 0.909695803218223 0.862290746125861 0.996701462224628 0.952504441162703 0.959126422314455 0.000571598107847895 0.771908677019267 0.489845443077634 0.948263809845699 0.919309112895103 0.998184397930701 0.973325420387449 0.977114223189079 0.000464710456625917 0.733409731500138 0.438376798330092 0.937106060709327 0.902548555125218 0.997767486868283 0.967386724191472 0.971994776894546 0.000236495419257747 0.583286031324242 0.284252128670379 0.88346218421958 0.824936008176065 0.995621575829929 0.937857326363719 0.946406551531167 4.21284778640386e-05 0.199548015649359 0.0660589598566187 0.574499568051058 0.456300519006287 0.975903075921442 0.728844039709931 0.758751375693573 5.47198631409327e-05 0.244603130802024 0.0841424057931032 0.636857082367333 0.521554226952206 0.981344718411424 0.777348505999008 0.803349455037608 9.14559017661057e-05 0.351161099350932 0.133116104089976 0.74562546253906 0.645641949624092 0.988754314807615 0.853703418921377 0.872253070947214 0.0010785458376411 0.864661652636052 0.644469482980527 0.971911797293798 0.955571862530454 0.999037449577481 0.985690907306815 0.987745454966193 0.000253109267088072 0.599693139523486 0.298268390397401 0.890273882608643 0.834527862427504 0.995907863007336 0.941699412852587 0.949748387818628 0.000127814459706903 0.430654763812244 0.176691717493157 0.803793514054519 0.718027107484208 0.991927769868329 0.890777446746248 0.905148588937888 0.000498775896688761 0.74701745434102 0.45587113788329 0.941150686755267 0.908598770586411 0.997919716795308 0.969547321585078 0.973858344877817 0.000339391489042801 0.667656775485186 0.363052915534351 0.91582759779042 0.871185619278971 0.996945276268675 0.955870471172189 0.962041851889303 0.000611644149542027 0.783617739002144 0.506782278690042 0.951488642143313 0.924194477043661 0.998303136602533 0.975029242722006 0.978581363605136 0.00015278084710257 0.474838666296034 0.204163211380756 0.830422509054763 0.752715194196005 0.993238125623347 0.906967426985969 0.919401091078879 7.2143247819094e-06 0.0409413404241262 0.0119670868157536 0.187786603922218 0.12565496438131 0.873976910278949 0.315198883149716 0.350044379203159 0.000162836487083506 0.49075646924682 0.214717163531168 0.839212010547787 0.76438964817812 0.993653104738478 0.912208904027384 0.924000752194857 9.60193866614718e-05 0.36233552490361 0.138836718639703 0.754750921137987 0.65670280167305 0.989283105649355 0.859681324897104 0.877581699375307 0.000131320916307433 0.437303649544401 0.180663850878062 0.808027305616241 0.723474904365311 0.992141643522548 0.893383241482168 0.907447145584817 4.66608261219564e-05 0.216371858661014 0.0726498375640038 0.599268697583012 0.481743248535382 0.97819275807127 0.748560791845027 0.776958948889586 0.000411096813041741 0.708756468510744 0.408446355189559 0.929478577456728 0.891216605546273 0.997476930791134 0.963287671450001 0.968456009507148 0.000211917889334035 0.556389851890878 0.26246014503534 0.871678086459126 0.808516540589155 0.995116141265756 0.931144884601472 0.940559039837363 7.52413177663937e-05 0.308079760964541 0.112160913655468 0.706872588564827 0.599831876649454 0.98636368607354 0.82760894816919 0.848881564357788 0.000144420888756267 0.460827584537358 0.195170737767226 0.822348954080539 0.742091022822853 0.992849446733643 0.902108567975357 0.915130845869769 6.8557693768664e-05 0.288610198338847 0.103225593138913 0.687232272755123 0.577308228909814 0.985054065326946 0.813928836491534 0.836556163841075 0.000719013681144584 0.809800118277836 0.547101907049785 0.958435943576948 0.934782652066326 0.998556316409431 0.978680836151578 0.981723250264555 0.000356355767925985 0.678393392712598 0.374409540721243 0.919513355604923 0.876562697655586 0.997090322173459 0.957883458290086 0.963783994717952 5.36577874198657e-05 0.240999520296781 0.0826441480068134 0.632311857332003 0.516661116872547 0.980982467455648 0.773937535138899 0.80023444906862 0.000255842880097465 0.602269803330611 0.300522220964823 0.89131912465697 0.83600631729504 0.995951420407974 0.942286536468738 0.950258734746538 0.000246300850791532 0.593128184978954 0.292591341455278 0.887581057391702 0.830727076829916 0.995795192482365 0.940183843408332 0.948430599404013 0.000529504055890294 0.758153516200291 0.470743148728927 0.94437747854641 0.913446283484519 0.998040263251533 0.971264624829361 0.975338722359603 0.00054354788811375 0.762923297827073 0.477273120535201 0.945737353754649 0.91549470533138 0.998090827742829 0.971986654450982 0.975960916390148 4.38392372186889e-05 0.205982440239455 0.0685576930511488 0.584200334244056 0.46619215463264 0.97682166467392 0.736639075955548 0.765962728007198 0.000109810670226815 0.393882739586661 0.155675368002089 0.778739324314755 0.686295406865118 0.990616554555156 0.875104624786008 0.89128626930047 0.000330699304523629 0.661873090507003 0.357072886336596 0.913805200738624 0.868244926328535 0.996865209656153 0.954762654771961 0.961082652638746 0.000178711542535399 0.514012330637346 0.230821217014786 0.851374077778789 0.780732582843836 0.994213732321345 0.91937988950192 0.930282165372743 0.000190062478166995 0.529379914926057 0.241937064964905 0.859000146136143 0.791093901518587 0.994557481210131 0.923828739381576 0.934172472143518 0.000496581207781747 0.746182745298421 0.454776930737174 0.940905844188954 0.908231701296467 0.997910537413611 0.969416784055723 0.973745786446979 0.00029672342482369 0.637194832411589 0.332581028222164 0.904871518457413 0.855336688135771 0.996507400417023 0.949841006796509 0.956817497219242 0.000204081712124377 0.547069418335793 0.255230608552495 0.867403303169949 0.802614118487337 0.994929525806938 0.928689052112405 0.938416771932366 0.000530631592311756 0.758543537017332 0.471273430798429 0.944489168767818 0.913614402235835 0.998044421544712 0.971323964956631 0.975389862428391 0.000388313427588764 0.696843878346646 0.394740069773602 0.925646971217916 0.88556208167426 0.997329230233693 0.961216349994231 0.96666619679499 0.000192387304892171 0.532408306367334 0.244174249735238 0.860466535753847 0.793096407539647 0.994622907926467 0.924680032950542 0.934916307830119 0.000545070691395985 0.763429221212327 0.477971520084586 0.945880824874607 0.915711011774005 0.998096154275495 0.972062772278944 0.976026501706207 9.45546802679351e-05 0.358791121379159 0.137008856675814 0.751894163821777 0.653228682161697 0.989118885405412 0.857816581141032 0.875920505621502 0.000386312272711485 0.695750851170253 0.393505817454068 0.925290448166736 0.885037223026339 0.997315427031182 0.961023200567845 0.966499242630482 0.000390128567399114 0.69782853784049 0.395855261012329 0.92596742498196 0.886034026635793 0.997341628227126 0.961389897844107 0.966816199741513 9.34373082660613e-06 0.0523927066128845 0.0154448127729512 0.230441891751422 0.156923912601349 0.899820160910198 0.373487194369487 0.410909943288044 0.000209039855446532 0.553011580388075 0.259821268666908 0.870140466368753 0.806390187654443 0.995049219636091 0.930262819326208 0.939789775882395 0.000216932006602282 0.562155133846969 0.267012967813357 0.87427172923519 0.812111631637858 0.995228510856822 0.932629480470653 0.941853331018507 1.32172964757074e-05 0.0725375326108072 0.0217087465958419 0.297549745328263 0.208420673527175 0.927037778609549 0.457487657612135 0.496654942589597 2.21045209433461e-05 0.115670563655331 0.0357835521079864 0.414661343352814 0.305719751131656 0.955054478355467 0.585114214996714 0.622667123026152 0.000245262405411566 0.59210790791643 0.291717379895895 0.887158680200588 0.830131970883632 0.995777460060003 0.939945731596261 0.948223507816696 0.000335944906197457 0.665387279567947 0.360695089997936 0.91503714392435 0.870035429852346 0.996914022835864 0.955437758341127 0.961667225890464 0.000401410905759724 0.703808346328227 0.402695915238398 0.927898961665303 0.888882413237259 0.997416182329102 0.962434742339674 0.967719131365757 0.000277706033866025 0.621743038788578 0.318040650649432 0.899013224659515 0.846943875296013 0.996269047792216 0.946588602060928 0.953995551456366 0.000147358541394398 0.465835396387717 0.198353703216188 0.825272115466428 0.745926774719733 0.992991017250982 0.903872735492432 0.916682005283749 6.06768512995927e-05 0.264197503098736 0.0924560356497054 0.660402913513077 0.547261442500254 0.983145441964156 0.794721228954241 0.81916536567324 0.000199543539779875 0.541490443597321 0.250978635273605 0.864794881681423 0.799026475585437 0.994814783715749 0.927185028781646 0.937104021394164 0.000134862057771779 0.443862582082565 0.184636593461199 0.812121524072138 0.728767074831775 0.992346432024273 0.895891610769757 0.909658093621778 0.00024905533714144 0.595809927594969 0.294899127863687 0.888686254425988 0.832285594116043 0.995841514567355 0.940806388070987 0.948971973188509 0.00012518920775002 0.425573059037908 0.173692532568117 0.80049943511873 0.713805799452855 0.991759866396286 0.888741588943933 0.9033515387871 0.000294723314150088 0.635629358508216 0.33108099382646 0.904287555178547 0.854497541918942 0.996483774566648 0.949517695936006 0.956537097194717 6.93957144323179e-05 0.291111225678786 0.104355783449809 0.689837951493233 0.580270372049903 0.985231898753083 0.815761971200514 0.838210689831136 0.000220441436397786 0.566102000930386 0.270166265411991 0.876025558323324 0.814548625635862 0.995304132706652 0.933631053760678 0.94272619779999 0.000352070770558857 0.675747423779094 0.371579341176899 0.918613170404356 0.875247313555748 0.997055000652189 0.957392529934671 0.963359214600984 0.000123522707889071 0.422299888618928 0.171777305312566 0.798350365381939 0.711059930003928 0.991649609605126 0.887409388044664 0.902175020742598 0.000901703363315114 0.842281166721584 0.602419352126233 0.966581468878645 0.947308796380303 0.998848687501607 0.982929528219891 0.985374681032334 7.34141048920195e-06 0.0416325318295401 0.0121753308257592 0.190464567578293 0.127586071881555 0.875887726411525 0.318980248034604 0.35402766288805 7.9426184115389e-05 0.319737105874127 0.117665623519385 0.717961999150922 0.612752338573275 0.987072931927742 0.835195658810742 0.855695329865546 0.000132453322152279 0.439417859360335 0.181938477411068 0.809355847502895 0.725189581631212 0.992208313586198 0.894198425502261 0.908165851579749 2.84079644266779e-05 0.143909707024828 0.0455235255245989 0.476558512294379 0.361395322934745 0.964675361944131 0.644442241549455 0.67956599172742 0.000286853232786721 0.629336129566535 0.325112635710502 0.90191845637679 0.851098958934707 0.996387623850211 0.948204019380285 0.955397502760174 0.000333709001677298 0.66389834610939 0.359156146768874 0.914516366869626 0.869278222137927 0.996893403594329 0.955152478560304 0.961420215765486 0.000404174624337083 0.705237264003608 0.404348067222669 0.928356845807974 0.889558584167643 0.997433812035934 0.962682124523917 0.967932873229655 0.000625231393766972 0.787322246667749 0.512276414029818 0.952493400730379 0.925720415471268 0.998339973382716 0.975558956847499 0.979037345287659 8.98700977475812e-05 0.347185772699292 0.131110376173644 0.742293322758743 0.641629582133679 0.988558131453537 0.851505076003219 0.870291115958226 0.000190842128859431 0.530399872803799 0.242688797522226 0.859495334639877 0.791769764093636 0.994579599311862 0.924116364076623 0.934423811101111 0.000282948584087614 0.626132476161483 0.322111835936694 0.900699000723703 0.849353196685202 0.996337941895618 0.947526554965348 0.95480964127317 0.000425437890131399 0.715786609518588 0.416760251503529 0.931694316898598 0.894498058533126 0.997561808403717 0.96448174236537 0.969487304567186 0.000122374204443568 0.420022323025969 0.170452213890549 0.796842141536265 0.709136688607969 0.991571890631564 0.886472552107069 0.901347387286531 0.000170777117547963 0.502660563746769 0.222855691623468 0.845534395201335 0.772857826767043 0.993946477887069 0.915948438392195 0.92727804543797 0.000487160328390498 0.742536263449844 0.450029588543076 0.939831286646907 0.906621967124925 0.997870196670291 0.96884349714613 0.97325140826097 0.000139808290040053 0.452772261647576 0.190121673913657 0.817556466432941 0.735828940116557 0.992615241788239 0.89920402104812 0.912575239098866
228641 0.00282763740676318 0.455108044312766 0.248946195979966 0.892169161350642 0.963751619445425 0.991759901425326 0.97994387076558 0.972639436588227 0.00581581803131744 0.632762970897739 0.406102918669194 0.944654983643598 0.982094506548565 0.995988657184311 0.990176459495241 0.986547570717247 0.00277403183034175 0.450352597101033 0.245374870513384 0.89030873742695 0.963075105018548 0.991601558776757 0.979563148869099 0.972124000290797 0.00530158827367944 0.610876086269983 0.383861131094091 0.939581603741372 0.980381867179269 0.995599021612308 0.98922837081248 0.985254466616154 0.00115248333229103 0.253647279922328 0.118842061413679 0.770986706846932 0.915385366188476 0.97998916719884 0.95210934546676 0.935336519148729 0.00498370777873273 0.596004498262896 0.369271500856917 0.935955466268307 0.979150105093866 0.995318135000401 0.988545563800148 0.98432374813752 0.00417528481551974 0.55256523692012 0.32890382696539 0.924434718745552 0.975193551668721 0.994412177835311 0.986347067098823 0.981330244710246 0.00159100514548365 0.319435420882521 0.157021937300235 0.822995729961947 0.937269552891362 0.985430579335524 0.964860089812843 0.952329387310445 0.0044398726074777 0.567767802153009 0.342665509920419 0.9286340807402 0.97664338136798 0.994744814909641 0.987153609280611 0.982427874015766 0.00308145183522133 0.476557506152436 0.265411973816113 0.900187169457416 0.966645940672007 0.992435401411295 0.981570015106329 0.974842617869108 0.00389200866855364 0.535067120763164 0.31352543762274 0.919357102838253 0.973428643890642 0.994006216209251 0.985363790141516 0.979992987646363 0.00347768625101982 0.506880841787039 0.289736792562948 0.910574500571567 0.970344877669835 0.993294149700099 0.983641892805205 0.97765356420299 0.00389131002951365 0.535022286222434 0.313486649916984 0.919343740125349 0.973423981954137 0.994005142367471 0.985361190732183 0.979989453746534 0.00268847353579824 0.442589270878859 0.23960469061849 0.887203049346522 0.96194158096367 0.991335864451036 0.978924700117382 0.971259970502483 0.00355639239755995 0.512493285576939 0.294380233356131 0.91238647540809 0.970984353155416 0.993442097449311 0.983999362982741 0.978138987686809 0.0065982549750011 0.661749309932221 0.437063502204048 0.950932409245991 0.984196452257191 0.996465423339225 0.991338023671639 0.988133082824038 0.00574264654501147 0.629798745678648 0.403035188918793 0.943985397069007 0.981869184928298 0.995937455436532 0.99005181046513 0.986377508898296 0.00198609537436303 0.369545483429368 0.188719051293397 0.85308156030714 0.949132509342259 0.988299500159505 0.97166314638294 0.961461480348636 0.00708099574677484 0.677475629509466 0.454626930561459 0.954145359527838 0.985265020801798 0.996707191844642 0.991927670173138 0.988938464804885 0.00429143761331703 0.559367777472387 0.335014547171052 0.926337265814303 0.975851500763848 0.994563227214543 0.986713218645732 0.981828461333579 0.00181778182894435 0.349124582067645 0.175508805269935 0.841609858750744 0.944674272666277 0.987227826585938 0.969115331856311 0.958036030688605 0.000904170669727734 0.210459414829911 0.0956650979402774 0.725316052035881 0.894573512134911 0.97462684641309 0.939735472562279 0.918997622541754 0.00445845606369086 0.568797118822197 0.343611155022293 0.928911629804403 0.976738894470978 0.994766701784719 0.987206705515554 0.982500156228568 0.00138632098258204 0.290226325623293 0.139617211262378 0.802002869212858 0.928654764113482 0.983311995863303 0.959872095230307 0.945662869699733 7.92851916666704e-05 0.0228218523748642 0.00918334231982963 0.187885940611313 0.426423365437275 0.770930177850903 0.577388664279607 0.498503248216675 0.00588292174808359 0.635440337865137 0.408889061254383 0.945255208884308 0.982296303898702 0.996034497839333 0.990288072871009 0.986699861086551 0.00039478910295729 0.104206580203326 0.0441283011006397 0.53539325471459 0.787372061636417 0.943703882593231 0.871879345682341 0.831966510495422 0.001000867983819 0.227856060222136 0.104832718001406 0.745107739450564 0.903787476450396 0.977024079059541 0.945244008110809 0.926252963798817 0.0031894459137821 0.485183315591646 0.272203422949942 0.903249266955075 0.967742250795338 0.992690451075915 0.982184828366522 0.975676291804825 0.00799823632474824 0.70368872645929 0.485188780760674 0.959225541053984 0.986944665932921 0.997086397166947 0.992853346604986 0.990203536336075 0.0019362761505989 0.363635140583961 0.184852797377119 0.849862581748472 0.947889452258365 0.988001473527035 0.970953824641375 0.960507172031854 0.00221430051389358 0.395279673911742 0.205974966010773 0.86622347134425 0.954144459171077 0.989495057230673 0.974514770776375 0.965303070100641 0.00491868562104753 0.59282262105027 0.366202858296067 0.935159765090247 0.978878951740237 0.995256228548927 0.988395150429651 0.984118786833879 0.00404945813490045 0.54495698520463 0.322157826383598 0.922260172325907 0.974439306897047 0.994238826887382 0.985927053197069 0.980758905787412 0.00281274001172836 0.453794694790236 0.247957055375467 0.891658477604183 0.963566103761203 0.991716497355374 0.979839491900924 0.972498109857754 0.00897590759903822 0.727353127867852 0.514257838926841 0.963539337959584 0.988361457058282 0.997405480513696 0.993633052444678 0.991269796645445 0.00159328055230743 0.319746688336285 0.157211502628655 0.823204154867386 0.937353661447787 0.98545111627318 0.964908590192246 0.952394329339059 0.00465946712292956 0.579627784795584 0.353670848998276 0.931781995191733 0.977724427377636 0.994992343573948 0.987754295676941 0.983245781425807 0.00363329411674357 0.517855846674152 0.298859642986526 0.91408762203241 0.971583171378718 0.993580502132966 0.98433391410372 0.978593405472878 0.00149119245610006 0.305496806871496 0.148622605857051 0.813344078571707 0.933344334246966 0.984468993848632 0.962592384366326 0.949295525869215 0.00802034382838823 0.704268583272867 0.485883828639153 0.959334231763241 0.986980469873075 0.99709446953458 0.992873063145812 0.990230491371149 0.00235015859777959 0.40963121877325 0.215907329853838 0.872989596538147 0.956686089111039 0.990097648393694 0.975955789844964 0.967247443531355 0.00272818165470128 0.446219205250518 0.24229347726694 0.888665937368817 0.962476164916358 0.991461229410659 0.97922588407707 0.97166751974116 0.00434632517901709 0.562511375989786 0.337864080097043 0.927203514155821 0.976150469947635 0.994631811250875 0.986879522930386 0.98205479384106 0.00339073552831116 0.50052937982141 0.284536243907077 0.908483900978589 0.969604954209855 0.993122774077028 0.983228007942863 0.977091694212326 0.00240500873632965 0.415235249796283 0.219848025520263 0.875531705173827 0.957634311115852 0.990321828787437 0.976492527880572 0.967972198198391 0.00134814991157582 0.284500972345675 0.136292437339917 0.797525713097096 0.926780027369655 0.982846957326432 0.958781246169469 0.94420820427853 0.0016962046204591 0.333536066235221 0.165698794860945 0.832145493157618 0.940936168569432 0.986323244107994 0.966970859648328 0.955157864855594 0.00112758398023744 0.249530033141842 0.116571228983622 0.767102929827068 0.913676225716808 0.979555821682216 0.951102372081967 0.934001318536486 0.00121592293993695 0.263936903300163 0.124575866381106 0.780321169513422 0.919449129708751 0.981014573222483 0.954497050117354 0.938506463140564 0.00187433373073224 0.356131034129762 0.179994563625681 0.84565854059358 0.946256710176186 0.987609103364413 0.970020886139751 0.959252777146219 0.00326256119089965 0.490864661308162 0.276731411329772 0.905218261022337 0.968444587999653 0.992853610676596 0.982578373048977 0.976210130354229 0.00521435959208853 0.606904398381094 0.379924337654639 0.938627864740693 0.98005851441138 0.995525338415396 0.989049200439839 0.985010197748165 0.00268554135258328 0.442319348009869 0.239405393151217 0.887093503685903 0.961901502619774 0.991326461366127 0.9789021140068 0.971229411620875 0.00591625671569059 0.636756038783053 0.410263569796101 0.945548596751302 0.982394878613212 0.996056884938593 0.990342586659188 0.986774246790243 0.0045597032159782 0.574320728711096 0.348716445699908 0.930386823207361 0.977245909772093 0.994882829069507 0.987488479755958 0.982883795625604 0.00415517376362484 0.551366199993031 0.327834520628696 0.924095326611318 0.975075989998658 0.994385171857196 0.986281620121778 0.981241206361113 0.0013750422427162 0.288544119751459 0.13863745214956 0.800700673923457 0.928110873119173 0.98317722896308 0.959555821036323 0.945240992286099 0.00221124294420597 0.394948696861919 0.205748567459244 0.866062913328345 0.954083830090236 0.989480652550292 0.974480354469845 0.965256657438104 0.00237191804938948 0.411867109754319 0.217475335170733 0.874010362089968 0.957067277790747 0.990187810914823 0.976171617364517 0.967538839634758 0.00596499529804716 0.638662859579265 0.412261917200378 0.945971973654146 0.982537055099705 0.996089168205975 0.990421204400993 0.986881528392331 0.00603393550541416 0.641326416459783 0.415065872602334 0.946559784229533 0.982734308203217 0.996133945425312 0.990530260233366 0.987030356168563 0.000399405778702351 0.105297296002377 0.0446215094017855 0.538285162475915 0.789312750724944 0.944318611322269 0.873172963370048 0.833586204154629 0.000268693747588567 0.0733563404647071 0.0304593920883758 0.439523678899385 0.715907571178198 0.919404344773095 0.822411678024221 0.77113361356233 0.00104844240504924 0.236137919056567 0.109275882023541 0.753835382819229 0.907754491398403 0.978044772888791 0.947600798144661 0.929366079150445 0.00236999826786618 0.411670520240373 0.217337243557453 0.873920961147461 0.957033915883647 0.990179922038673 0.976152731039792 0.96751333869914 0.00533413494868188 0.612337691599742 0.385317423075269 0.939929953799393 0.980499860224729 0.995625899592244 0.98929373770785 0.985343591584198 0.00457598829270179 0.575196091569433 0.34953029617913 0.930618430798339 0.977325413657712 0.994901030247276 0.987532652180131 0.982943944278003 0.0035461924573911 0.5117731062367 0.293781851661767 0.912155788595983 0.970903034402041 0.993423292078807 0.983953917091038 0.978077267670637 0.00194108155907083 0.364210032695826 0.185227312468991 0.850179193967248 0.948011989393706 0.988030878899656 0.97102378420274 0.960601272036765 0.00163276979729271 0.325103905207901 0.160487982420741 0.826744861426993 0.938778301378565 0.985798543797895 0.965729513709854 0.95349389959508 0.00209298863839334 0.381865493186436 0.196893324429618 0.859543921931003 0.95160962346351 0.988891606868071 0.973074203071547 0.963361382073942 0.0070803347039549 0.677455084562528 0.454603618077113 0.95414124558793 0.985263655703356 0.996706883244681 0.991926917267489 0.988937436205634 0.00106350994976619 0.238724153052366 0.110674004897014 0.756476438383351 0.908943647015211 0.978349413940782 0.948305539021447 0.930298027659475 0.000976554029394639 0.223554015183131 0.102544946351947 0.740404254426261 0.901625494815458 0.976464934901752 0.943955825202998 0.924553660483394 0.00330865245298375 0.494382557831475 0.279557313619335 0.906418977140569 0.968871882089352 0.992952785617239 0.982817676161451 0.976534818530404 0.00143232664624781 0.297006766747618 0.143590867104211 0.807143082547728 0.930790702558612 0.983840076965756 0.961112582938433 0.947318504082434 0.00348148872489432 0.507154940347224 0.289962515345259 0.910663755795623 0.970376417123887 0.993301450141877 0.983659528479569 0.977677509383038 0.001280594173908 0.274139596553977 0.130345421292256 0.789085939606631 0.923209220975679 0.981957202533696 0.956698163978024 0.941433628087782 0.00217483866660977 0.390980130441146 0.203043157214782 0.864121301875889 0.953349477632366 0.98930606782726 0.974063342421506 0.964694383293018 0.00428638809224708 0.559076320929794 0.334751180557633 0.926256541274109 0.975823621074555 0.994556829906776 0.98669770798263 0.981807353462147 0.00363160782229996 0.517739513527532 0.298762021455646 0.914051025373408 0.971570304740202 0.993577529658866 0.984326727643261 0.978583642978553 0.00813613938478019 0.707269494433165 0.489494431889348 0.959894277030708 0.987164867679236 0.997136036717601 0.992974597216291 0.990369307727772 0.00256740097118455 0.431223498739664 0.231288680482976 0.882496188060504 0.960213596644198 0.990929898721917 0.977950133175949 0.969941853046615 0.00199993932151068 0.371168531678409 0.189786984830005 0.853951754466017 0.949467495558033 0.988379711312333 0.971854157764131 0.961718549250487 0.0105273111807593 0.758088873906658 0.554295656128485 0.96879198481993 0.990074979573762 0.997790443871429 0.994574707408023 0.992558353321106 0.00461173501572454 0.57710509712052 0.351309726658646 0.931121484377014 0.97749800500934 0.994940534453311 0.987628532943144 0.983074509893062 0.0037557438927961 0.526156934753856 0.305877347855337 0.916664589962059 0.972487450351386 0.993789257752617 0.984838771193572 0.97927936264892 0.00398177587929161 0.540757315881952 0.318473466195366 0.921038143557409 0.974014395635232 0.994141076343197 0.98569030549556 0.980436940039494 0.00539020527417853 0.614830330796316 0.387810415337018 0.940520803378694 0.980699857645606 0.995671446128926 0.989404517954209 0.985494645638442 0.000222142735090833 0.061425404652224 0.0253147676753538 0.393316147189362 0.675672075590044 0.904130219775536 0.792896550978535 0.735833562779393 0.0029322722504262 0.464158671396396 0.255821792675395 0.895625140110917 0.965003374191309 0.99205243036611 0.98064769130363 0.973592680724798 0.00203106934626798 0.374787994199331 0.192178249209563 0.85587143527354 0.950204911021178 0.988556129110472 0.97227442666923 0.96228428800412 0.00513951538226078 0.603431972125831 0.376506716310058 0.937785342830122 0.979772499099362 0.995460131959422 0.988890674388906 0.984794101178992 0.00139857376527807 0.292044859082894 0.140679085523074 0.803398407340927 0.929236389065763 0.983455978846291 0.960210132520704 0.946113885709179 0.000463164307033032 0.1200944573239 0.0513817301563183 0.57483574400504 0.812898589063148 0.951615678447026 0.888694729819456 0.853137937991718 0.00192023046472228 0.36170801074354 0.183599786405917 0.848795644823664 0.947476080737648 0.987902233119122 0.970717761278034 0.960189687968183 0.00310011554217324 0.478068698115839 0.26659462202741 0.90073009640252 0.966840684617332 0.992480740034212 0.981679273535168 0.974990742161456 0.00242064318894444 0.416813298471498 0.220964113939851 0.876237824957445 0.957897053873064 0.990383886320793 0.976641168874262 0.968172958446448
228661 0.012396249228129 0.726397566808129 0.740855998996506 0.975644410594363 0.957013291039011 0.942898351157498 0.989204849335701 0.997892165815526 0.00770944547805755 0.621692751342312 0.638933975183678 0.961233270667042 0.932342638328378 0.910881299859568 0.982674905135011 0.99659907858935 0.00755957616125526 0.617029092989551 0.634357855544658 0.96048934740695 0.931084059641257 0.909262345993066 0.982334879539937 0.996531366846448 0.00820699241316721 0.636401891650929 0.653346543823564 0.963515340666722 0.936212546691393 0.915867995850077 0.983716158918933 0.996806196898256 0.00210095317180673 0.308113868664756 0.32410920731416 0.870452259177008 0.788774290248843 0.734729456031833 0.938913418639238 0.987563570975419 0.0130079935425742 0.735986419670563 0.750112448385011 0.976777257131608 0.958976284996992 0.945469178576117 0.989713611902485 0.997992336478543 0.00462426049272541 0.4956264065364 0.514122782106411 0.936815101066962 0.891775832087754 0.859387164826253 0.971359871727555 0.99432542027324 0.00473318484008174 0.501474109536251 0.519963739587571 0.938185624670754 0.894012762242934 0.8621900960729 0.972003488321171 0.994455888174395 0.00705918303636282 0.600600369349442 0.61821254123095 0.957786414154427 0.926523390991087 0.903407390054081 0.981096992564465 0.996284538969745 0.00564061140533075 0.545425095097659 0.563702862311166 0.94765421149893 0.909595642341976 0.881833317746506 0.976422115034196 0.995347863116631 0.00475267492020874 0.502506312806923 0.520994227605389 0.938424639517138 0.89440335391899 0.862679949471037 0.972115627620474 0.994478605825061 0.0136072657851437 0.744760110642891 0.758570694969822 0.977790465973273 0.960734930178651 0.947775326161511 0.99016808846413 0.998081748662131 0.00631493864966138 0.573417119188847 0.591412513934376 0.953011413720542 0.918512931134221 0.893167393059262 0.978900687782212 0.995845374001854 0.00675338444388299 0.589856889816505 0.607633315566438 0.955946166274056 0.92342922672372 0.899445436600665 0.980251987558009 0.996115762006654 0.0159664382700813 0.774367311004553 0.787033995592032 0.981054346827529 0.966419187127776 0.955248305749186 0.991628545434714 0.998368627305607 0.00832845597830171 0.639822802975431 0.656694032308419 0.964032545385797 0.937091524196673 0.917002463783292 0.983951767526745 0.99685301348549 0.00699980741309529 0.598558101508324 0.616202781966165 0.957441140806115 0.92594218283366 0.902662541381953 0.980938586629181 0.996252917573433 0.00750789061801445 0.615394288027601 0.632752995517091 0.960226178578072 0.930639174686007 0.908690406359966 0.982214523010089 0.996507390356884 0.0166423732608937 0.781646655162631 0.794013392072729 0.981822100931039 0.967760527105532 0.957016005264004 0.991971297271104 0.998435855758589 0.0050266397345565 0.516580109224062 0.535028957060364 0.941599753419823 0.899605568596548 0.869216489446423 0.973602345264961 0.994779394544042 0.00685132159745009 0.593359317825245 0.611084030546888 0.956552635280174 0.924447962440377 0.900748968274008 0.980530664221523 0.996171449279852 0.00290873271787512 0.381587434765031 0.399196337669959 0.90300771130175 0.838036289314814 0.793292669248751 0.95515095983211 0.990993371588822 0.0090556076637802 0.659043533162109 0.675471096390273 0.966848383253177 0.941889395957596 0.923206921335803 0.985232048533898 0.997107096863473 0.0056748554032625 0.546933877342139 0.565199340162461 0.947955342805292 0.910094943242716 0.882466136548813 0.976561845427084 0.995375964384693 0.00599347537791359 0.560511123008323 0.57865090097427 0.950600430102922 0.914490655367761 0.888046526954688 0.977787120441712 0.995622104019293 0.00244884011698211 0.341778207186619 0.358615357390176 0.886807244881288 0.813228315857282 0.763564860972427 0.947150166152111 0.989315116515124 0.00977030363611805 0.676059146752187 0.692049962396817 0.969220254902886 0.94594715500525 0.928470171643856 0.986307266416269 0.997320073734564 0.00840177325558372 0.641857136277616 0.658683907908792 0.96433776075411 0.937610562220177 0.917672688635521 0.984090740347562 0.996880619617176 0.0125493100289267 0.728860347163843 0.743234637819706 0.975937960710688 0.95752161922036 0.943563748861617 0.989336746132929 0.997918143041006 0.00813347155675903 0.634299905623318 0.651288840616795 0.963195054558412 0.935668581796377 0.915166258169589 0.983570184829894 0.996777182084381 0.0122710936665194 0.724350871970439 0.73887858142641 0.975399072417418 0.956588628880724 0.942342649556715 0.98909458103495 0.997870444068349 0.00255671297768492 0.351565754252132 0.368615050282983 0.89107330633047 0.819703661452851 0.771277764068327 0.949272087977008 0.989762413314041 0.000662950399714267 0.123052265873023 0.131263030088137 0.679195524120398 0.54057724093964 0.466018935539698 0.828856522821948 0.96156984072653 0.0133564339527351 0.741158457532691 0.755099838720553 0.977377186429106 0.960017255409071 0.946833888007828 0.989982774619754 0.998045298620531 0.0134512321971042 0.742531318925572 0.756423057837474 0.977535149997496 0.960291509824604 0.947193597246362 0.990053615523974 0.998059233867602 0.00865872130951969 0.648811067340659 0.665481396914063 0.965368045709704 0.939364446843953 0.919939205160705 0.984559497346884 0.996973689220629 0.00659244397145762 0.583969976106178 0.601829318344839 0.954912194036477 0.92169457698241 0.897227922979834 0.979776420125492 0.996020671773019 0.00956311906369572 0.671301358039786 0.687418444502636 0.96856800046943 0.944829792637099 0.927019403830938 0.986011877490889 0.997261600940543 0.000831199252220932 0.149630700400273 0.159292791809365 0.726396286403917 0.596043016202924 0.522535628681424 0.858620899003397 0.969113495480475 0.00434671359160294 0.480093023826877 0.498582743781896 0.933033299433618 0.88562741088689 0.851704669592183 0.969578534038045 0.993963600340272 0.017905086488735 0.794081539943405 0.805918878146189 0.983103722609243 0.97000326201834 0.959975268750482 0.992542790953434 0.998547867230691 0.00458761634712243 0.493628464003164 0.512125985610024 0.936340337389251 0.891002023753441 0.858418542417162 0.971136676054017 0.994280143765066 0.0114787187706858 0.710660404740725 0.725636353557788 0.973724949626696 0.953695201223157 0.938560692692425 0.988341314223504 0.997721953760475 0.000947716410551785 0.167117130737365 0.177672452380513 0.751703309945833 0.627219512035343 0.555151190519134 0.873822205348248 0.9728106678989 0.00367755862533315 0.438435773799318 0.456730542967171 0.92175269713831 0.867495312841882 0.829231605432109 0.96421792286419 0.992868311645182 0.00270895185434759 0.364897050154172 0.382211776803586 0.896575772650708 0.828115949378861 0.781346809572886 0.951993014544095 0.990333648828202 0.00735425507037941 0.610452393273554 0.627899281214122 0.95942296065886 0.929282461785763 0.90694729785153 0.981846957056706 0.996434137493047 0.00792883295157874 0.62832086344197 0.645432294042167 0.962273481520988 0.934104916319949 0.913150511022258 0.983149867335125 0.996693598209239 0.010572098588258 0.693259108173864 0.708766629345649 0.971510482675346 0.94987951478976 0.933584717581382 0.987342704767945 0.99752481845972 0.0095052826166695 0.669948509731086 0.686100912682056 0.968381006310925 0.944509666752671 0.926603960944549 0.985927152013965 0.997244824172662 0.006977152770591 0.597773428069195 0.615430438560478 0.957307920238936 0.925718011916109 0.902375333161242 0.980877450280337 0.996240711185169 0.0115166125805151 0.711345492083357 0.72629963811263 0.973810117407314 0.95384221567587 0.938752672250401 0.988379670009929 0.99772951917706 0.00905746472230531 0.659090028919724 0.675516454920158 0.966855015118871 0.941900720748033 0.923221590240479 0.985235058972465 0.99710769368656 0.00464872495089725 0.496951605654295 0.515446895453552 0.937128160635794 0.892286387897093 0.860026533736263 0.971506979487624 0.994355252795507 0.00504596754441599 0.517543268071885 0.53598837540155 0.94181149463745 0.899953390061873 0.869654340499285 0.973701295728023 0.994799387781357 0.00174386287988154 0.269807750139873 0.284632564009099 0.847911958433137 0.756006192305187 0.696800028333352 0.92728982502607 0.985049757982818 0.00570022140000075 0.54804512201548 0.566301309591436 0.948176192592349 0.910461277375244 0.882930567709486 0.976664292725435 0.995396563524895 0.00537941389980091 0.533581143722025 0.551943926803371 0.945238118434123 0.905597893977642 0.876774215032462 0.975299234860791 0.995121805360134 0.000672841185856219 0.124660348283205 0.132962144287937 0.682415819881728 0.544255323271138 0.469708375234694 0.83094842163718 0.962113722930598 0.0154138357707046 0.768053584777743 0.780974460273591 0.980377648363906 0.965238274013248 0.953693377136554 0.991326195615267 0.998309292365397 0.020096765213189 0.812664016050357 0.823670334534245 0.984951728063199 0.973245116630909 0.964260954045648 0.993365379406717 0.998708910479015 0.016268980310949 0.777683355205287 0.790214314440901 0.981405724091737 0.967032875551663 0.956056859118699 0.991785449481475 0.99839940761574 0.0120558468846676 0.720759600474183 0.735407444879108 0.974965519693535 0.95583858056763 0.941361551722105 0.988899643372083 0.997832033770674 0.00783959990276318 0.62565283407922 0.642817269804347 0.961857143274467 0.933399233639091 0.912241506380328 0.982959834738822 0.996655789676252 0.00969048990667973 0.674242469613724 0.690281879354669 0.968972186040867 0.945522059857589 0.927918103414143 0.986194948546897 0.997297843520249 0.0048766086190144 0.508972109570035 0.527445702260981 0.93990248916788 0.896821578683865 0.865715585377872 0.972808301215124 0.994618837436118 0.0103203822643833 0.68805642744165 0.703714562148219 0.970828679322647 0.94870737613691 0.932058758951974 0.987034737336253 0.997463957932093 0.00142439385014482 0.231782314493199 0.245219448804613 0.819895685941219 0.716716134324605 0.652360111392238 0.912384894360666 0.981752091408121 0.00624179083919542 0.570546748305724 0.588576350668511 0.952483584733244 0.917631070076822 0.892043478732056 0.978657163519806 0.995796582304737 0.0142731423006676 0.753860580600862 0.767332586330657 0.978818638310913 0.962522411294998 0.950122144182789 0.990628740637038 0.998172308422605 0.00646494529002414 0.579186359341597 0.597109377552062 0.954058214708171 0.920263978883484 0.895401059399271 0.979383210564056 0.995941993070866 0.00316903702523014 0.402070733360494 0.419982932035643 0.910281016674043 0.849368985489078 0.807035224712089 0.958692986542751 0.991729196476902 0.0207870219785939 0.817855998965554 0.828621607191504 0.985454253794952 0.9741283072169 0.965430181574592 0.993588766445163 0.998752607264302 0.0104912186649368 0.691606152670076 0.707161941161785 0.971294873704403 0.949508710407085 0.933101850373235 0.987245341163815 0.997505580764928 0.00741285626556356 0.612352107901053 0.629765514767856 0.959733100413262 0.929806117856028 0.907619902103737 0.981988922496699 0.996462435257934 0.00720206135805156 0.605431612686733 0.622964482940681 0.958594902044984 0.927885555870896 0.905154228110317 0.981467667364352 0.996358501966822 0.00834325953593989 0.640235392679953 0.657097653316874 0.964094588250665 0.937197012073751 0.91713865926337 0.983980021269169 0.996858626432568 0.0098729491886956 0.678366357745016 0.694294782027121 0.969533572768883 0.946484297187423 0.929167984085936 0.98644908140007 0.997348136270489 0.00371341254083819 0.440834821061118 0.459147847242533 0.922452179417085 0.868610685224718 0.830606173112645 0.964552391075692 0.992936935877844 0.0029421847677989 0.384297399451999 0.401950075346576 0.90400754355579 0.839586894564357 0.795166938907027 0.955639685569534 0.991095159331018 0.00441392624481864 0.483941031475673 0.502435731542171 0.933989874167611 0.887179266001833 0.853640736865882 0.970029852473464 0.994055371537682 0.0065614691688433 0.582817750717929 0.600692734042889 0.954707639320675 0.921351732398688 0.896789951467345 0.97968226948499 0.996001837455045 0.0219549747432719 0.82602983235232 0.836408961224549 0.986233600990586 0.975499400580617 0.967246740750276 0.993934956621124 0.998820294338959 0.0172729885144915 0.788035037099285 0.800132475586298 0.982485164528776 0.968920269333044 0.958545701136855 0.992267070902854 0.998493839693835 0.00196496023777866 0.294005833228353 0.309596496639022 0.862701108680237 0.777385975829482 0.721456275159348 0.934952359992269 0.986712506822983 0.0197296441402645 0.809783323529524 0.820921592819934 0.984670353804528 0.972750906576171 0.963606996176613 0.993240244846609 0.998684425964108 0.00629669908844206 0.572704943669332 0.59070893749263 0.952880891731593 0.91829479706243 0.892889323055809 0.978840482734148 0.995833313336392 0.0102883956242921 0.687382829017654 0.703060183452817 0.970739721276885 0.948554533837881 0.931859870106484 0.986994537673439 0.99745601142003 0.010679211716923 0.695421523741689 0.710865317046584 0.971791140646892 0.950362377710777 0.934213692905218 0.98746940689762 0.997549848469515 0.0128846922040966 0.734107250462964 0.748299438597816 0.976557374267816 0.958594999529312 0.944969558403349 0.989614913699662 0.997972910192109 0.00998966938215664 0.680950885590953 0.696808521486818 0.969882266793 0.947082396020847 0.929945288185698 0.986606848637219 0.997379347834554 0.011045761098795 0.702599579137855 0.717827088214228 0.972711525150269 0.951947357078274 0.936279742992636 0.9878846262294 0.997631838860217 0.0066873224243903 0.587460504865522 0.60527128949098 0.955527498640945 0.922726512860495 0.89854679819644 0.980059493059954 0.996077281449121 0.00193440251041929 0.290756761115042 0.306249869608861 0.860830370428488 0.77465643203282 0.718289470359995 0.933990742108619 0.986505029434083 0.0115422197424672 0.71180664304236 0.726746075750986 0.97386736221463 0.953941041221851 0.93888173495755 0.988405448431812 0.997734603529035 0.00474371263289499 0.502032192439475 0.520520914638596 0.938314960114905 0.894224101111447 0.862455126887607 0.972064172893062 0.994468182431965 0.00687788257851614 0.594299021502996 0.6120095574915 0.956714264834418 0.924719625972158 0.901096729797434 0.980604901198908 0.996186279583628 0.00830068339008121 0.639046228441627 0.655934272473273 0.963915572997934 0.936892670504587 0.916745750252171 0.983898493913038 0.9968424293339 0.00669098357944424 0.587594036785074 0.605402928745181 0.955550907894528 0.922765792200085 0.898597017757246 0.980070258594153 0.996079433850702
228681 0.00864387768299853 0.767022593514341 0.381859048787281 0.98467642447411 0.87448101745419 0.999143243317963 0.939083184464527 0.986784735005009 0.0116546560653056 0.816598664621187 0.45517843662072 0.988624095359226 0.904051063860106 0.99936635990651 0.954230657638734 0.99019466995867 0.00446357938457227 0.628658627061407 0.241078978854152 0.970625460841411 0.781779278211644 0.998335211975567 0.88798147648422 0.97461715405085 0.00553728694900942 0.677673231247523 0.282896240323958 0.976210760551913 0.816482909181129 0.998659035211917 0.907787900126076 0.979459531529762 0.0123920763030174 0.825716584117843 0.470616164478436 0.989301700904272 0.909304114319211 0.999404488097235 0.956867527774349 0.990779596763124 0.00505777365612658 0.657469808745554 0.264793587600054 0.974001774048069 0.802443661885203 0.998531381969807 0.899877037575307 0.977545275681919 0.00557530014308474 0.679174142882894 0.284293983157574 0.976370008041427 0.817511512686174 0.998668216766258 0.908362181278207 0.97959748594758 0.00146280312809814 0.356144094286242 0.0940311110439921 0.915227869790884 0.539283684798323 0.99492219346723 0.721453012312471 0.926174946663206 0.00661427016975683 0.715430661253433 0.320531136820203 0.980028071836156 0.841776579704973 0.998878350283042 0.92170401138492 0.982764736612111 0.00612612826317123 0.699464666710754 0.303964494056211 0.978460579524501 0.831227063734659 0.998788488947225 0.915951544830445 0.981407956122789 0.00501324134081138 0.65546530272897 0.263066818933468 0.973775746451326 0.801030802359611 0.99851828943673 0.899073349332083 0.977349338728538 0.00339306184287322 0.562465337762756 0.194337881302485 0.961672981316765 0.731210412195714 0.997808769261385 0.857538417477 0.96683966100592 0.0106104014290101 0.801952728380575 0.431754645657102 0.987505452842641 0.895495093903026 0.999303306892629 0.949901343987834 0.98922878625575 0.00330088268233105 0.555653020014763 0.190047519640004 0.960641301234319 0.725744346389655 0.997747507776888 0.854128845158333 0.965942131315718 0.00352528643332682 0.571882348615029 0.200414702197675 0.963062144501326 0.738682885859308 0.99789106269044 0.862160950555236 0.968047779880719 0.00936907608810676 0.781233608785614 0.401223456239233 0.985855940789111 0.883136023825216 0.999210084587524 0.943571074349187 0.987803976338799 0.00281506410138061 0.515956105869109 0.166672817964977 0.954138895112605 0.692843107692817 0.997358519636152 0.833087107876051 0.960279258937664 0.00385992641919939 0.594007570726324 0.215399171016166 0.966167107656209 0.75586775369091 0.998074192490342 0.872625796556342 0.970746385038708 0.0104969466335576 0.800221431407425 0.429090991609785 0.987370682827852 0.894473926618793 0.99929570138755 0.949381755542764 0.989112399699522 0.00431651893108425 0.62076986130905 0.234976228435208 0.969650714795953 0.775984270688268 0.998278337724817 0.884590403276199 0.973771286477447 0.00229257865548085 0.464563133942654 0.140007792646725 0.944241930008754 0.647396169079684 0.996756776940392 0.802474836895068 0.951640240830409 0.00289877716917304 0.523291631724857 0.170794671754733 0.955407820310818 0.699061503587302 0.997434821408984 0.837133681200281 0.961385163052985 0.0113341899314903 0.812336586151434 0.448192861654952 0.988302463726637 0.901576346487031 0.999348244735522 0.952982864198599 0.989916990388167 0.00676502693666776 0.720027151534987 0.325492487176101 0.980467352918307 0.844775060145577 0.998903484777081 0.923325761109319 0.98314486018764 0.0116124599344703 0.816048417091817 0.454268509517677 0.988582748868816 0.903732262892081 0.999364031782847 0.954070113429656 0.990158975004747 0.00520100049916456 0.663762716598509 0.270293872011331 0.974703157875817 0.806855569701975 0.998571972795801 0.902377738326302 0.978153206656121 0.00851856686733689 0.764380090447304 0.378388344648298 0.984452579554761 0.872855304027416 0.99913054131932 0.938235095926784 0.986591268640482 0.00172623462913253 0.395013138239341 0.109142759768978 0.927240808685509 0.580130978038725 0.995694884834895 0.753530699745662 0.936743808857226 0.00757077478772529 0.742296111099396 0.350850531437309 0.982523769013388 0.859063793814344 0.999020865302668 0.930974575458333 0.984923720237377 0.0103619950743034 0.798122800804077 0.425890752029763 0.987206584067577 0.89323329721795 0.999286438119895 0.948749669641849 0.988970679103075 0.00588396616439813 0.690866724032894 0.295448832279286 0.977588622893461 0.825458037174176 0.998738383625684 0.912774684994673 0.980652955675226 0.0143896310203034 0.846452494801295 0.508450283982375 0.990791615995994 0.921045877315136 0.999488150928394 0.962704150967673 0.992065341196592 0.00859120970696701 0.765919126545784 0.380404942063013 0.984583125876078 0.873802774258321 0.999137949785614 0.938729561628437 0.986704099664369 0.00555603493168451 0.678415212657395 0.283586270801027 0.976289566732174 0.816991648383713 0.998663579204958 0.908072025015971 0.979527801259418 0.0042674427854364 0.618062683350031 0.232918160439422 0.969310938546515 0.773981687176055 0.998258487180856 0.883412832377247 0.973476380316366 0.00462122600901021 0.636761148906772 0.247515775373848 0.97160344184863 0.787669208716824 0.998392166787517 0.891403116421265 0.975465596883617 0.00240267087129954 0.476274974721777 0.145764931384766 0.946666103436786 0.658052475013128 0.996905264419941 0.809821171109729 0.953758512625071 0.010915543555373 0.806465507969222 0.438799820837896 0.987854193698811 0.898147094452098 0.999322978364158 0.951247852880104 0.989529936377206 0.00676843064854981 0.720129231182095 0.325603683109389 0.980477049336544 0.844841457308285 0.998904039340526 0.92336160656374 0.983153250273068 0.00131121983940953 0.331438081818367 0.0851046718391926 0.906332739157056 0.511975410243206 0.994337643558499 0.69891405574805 0.918325984987646 0.00808076710515051 0.754663725790129 0.365957845825796 0.983616932888385 0.866832871198656 0.999083074635141 0.935079157702868 0.985868922740885 0.00647572406253331 0.711072631966878 0.315908193948898 0.979606705514892 0.83891781598461 0.998854220832294 0.920152384328304 0.982400071357128 0.00271317255218717 0.506718977955765 0.161601215405127 0.952493797351903 0.684920187645848 0.997259313044617 0.827883028603337 0.958844923405643 0.00704752558004867 0.728255782009296 0.334600876122677 0.981240860242456 0.850100549237911 0.998947691173645 0.926191773709918 0.983814086639367 0.00346322127556099 0.567512764453023 0.197573547132789 0.962422794134579 0.735227544466669 0.997853215672018 0.860028953100236 0.96749181203122 0.0109618640856942 0.807132866385736 0.439854408005888 0.987905455925609 0.898538084447573 0.999325868813821 0.951446020929534 0.989574200658585 0.00458897360415676 0.635132173326072 0.246207626808195 0.971408670152162 0.78649007138246 0.998380832469398 0.890720122570094 0.975296642138528 0.0116642101070792 0.816722801338069 0.455384051806387 0.988633415968656 0.904122957544687 0.999366884702714 0.954266854223244 0.990202716503051 0.00413830519119153 0.610752224807657 0.227450321365733 0.968379580441373 0.768537959144024 0.998204007638202 0.880196817759631 0.9726678713677 0.00273184756139046 0.508438139977138 0.162535292228679 0.952804066218219 0.686402650465206 0.997278048315311 0.828860917776686 0.959115492757019 0.00374245462319598 0.586504382343929 0.210202288998325 0.965138178967679 0.750097439197226 0.998013629682484 0.869137394205714 0.969852376166507 0.0137629188543255 0.840490005259606 0.497159718462484 0.990370275374753 0.917698327375224 0.999464515601566 0.961048160005675 0.991701793273894 0.00291925297604431 0.525052331916472 0.171796762621314 0.955707607996046 0.70054451169686 0.997452820062361 0.838093864140583 0.961646378977971 0.00993743116604503 0.79122705925177 0.415590387132436 0.986661645758362 0.889135068949178 0.999255655836644 0.946655166324667 0.988500007471134 0.000336240448125375 0.11269033053436 0.0232757994639439 0.712548813118654 0.211826347344792 0.978254739384675 0.372915279826078 0.742299380060558 0.0106333127517844 0.802298762738192 0.432289610112385 0.987532323981677 0.895698944964712 0.999304823082997 0.95000499324618 0.989251991482313 0.0122999215432938 0.824626288909501 0.468733695989028 0.989221415035875 0.908678900031672 0.999399973067198 0.956554527335051 0.990710297685222 0.00369016573185968 0.583075224800345 0.207867251374085 0.964659861527742 0.747440758126485 0.99798543440596 0.867522707187546 0.969436691046087 0.00224039653430632 0.458827892373742 0.137252246977952 0.943014435077428 0.642110615129115 0.996681315208216 0.798791431998796 0.950567090563103 0.00407121330881152 0.606843367291459 0.224579255567508 0.967873134430332 0.765605500375311 0.998174341707433 0.878455271163625 0.9722281386965 0.00275942518629178 0.510955163401273 0.163910919212205 0.953254924370327 0.688566587473589 0.997305252442993 0.830284893617496 0.959508620719013 0.00160986307374268 0.378434644362986 0.102528790248101 0.922381141577847 0.563013457739535 0.995384583298557 0.740318065242508 0.932472633764857 0.00573433719726362 0.685306072137504 0.290084296689132 0.977013891851527 0.821693556177874 0.998705311656925 0.910689674087512 0.980155213028196 0.00375380915798938 0.587241629793346 0.210707556672677 0.965240346068119 0.750667004553704 0.998019648689379 0.869482857667209 0.969941157979289 0.00774698963403559 0.746706540794382 0.356149446463713 0.982917477529868 0.861847754556346 0.999043285360147 0.932449753708783 0.985264172993507 0.00249726478768727 0.485938327086026 0.150651385928007 0.948587087926815 0.666708909746584 0.997022422382038 0.815711534762572 0.955436067602837 0.00723320340967057 0.733408150964632 0.340457482258069 0.98171696237214 0.853407726874551 0.998974867996644 0.927962437377303 0.984225930811315 0.00930112365867851 0.779975207683449 0.399459470013987 0.985753115506229 0.882375536803968 0.999204263655133 0.943178561939872 0.987715136521567 0.0141618780653717 0.844337075171325 0.504404669884377 0.990642769573243 0.91986083230777 0.99947980347797 0.962118650781368 0.991936916006986 0.00755433388610638 0.741876851801748 0.350351785981928 0.982486115621212 0.858798367671028 0.999018720210402 0.930833675429205 0.984891158142591 0.00487036164709006 0.648873788485999 0.257472452872725 0.97302339906243 0.796358975636574 0.998474668757185 0.89640586088558 0.976697060677592 0.00290249409147124 0.523612210991357 0.170976755863875 0.955462540205815 0.699331796034496 0.997438107476273 0.837308823011638 0.961432844129132 0.00467289648947218 0.639340989104962 0.249602253640977 0.971910033082223 0.789531512005289 0.998409999519446 0.892479789157681 0.975731530843073 0.00117825266023483 0.30815767925968 0.0771307026470898 0.896840279041671 0.48521739348731 0.993701830929104 0.675917641713698 0.909928159093421 0.00305163410381999 0.536130802419081 0.178218506955808 0.957552857843734 0.709792061982998 0.997563371248373 0.844039376720482 0.963253728619982 0.00583475983685262 0.689059701791717 0.293693466151805 0.977402798377027 0.824237606341531 0.998727694669425 0.912099775115871 0.980492032132389 0.00235146458966646 0.470891610068657 0.143096621312068 0.945565263077999 0.653176967317618 0.996837923721022 0.806473200564585 0.952796763969355 0.0068328136341179 0.722046326139968 0.327700270702591 0.980658677986205 0.846086865352525 0.998914425243746 0.924033429918356 0.983310405120161 0.0019517769770132 0.424759753159927 0.121692030862408 0.935116740425962 0.609767436875554 0.996191335139925 0.775660776019485 0.943653583443262 0.00660753482861097 0.715221812890418 0.320307810809169 0.98000798776134 0.841639932950488 0.99887720061735 0.921629965944804 0.982747356121618 0.0052604427842876 0.666307544715215 0.272552978910621 0.974983314792655 0.808629635396909 0.998588170771887 0.903379482772207 0.978396001928083 0.000689876482917501 0.206769277689998 0.046630385953081 0.83573563479128 0.355508666341727 0.989285808861269 0.549663075311617 0.855325286449398 0.0163479179409203 0.862549134333506 0.540755844600885 0.991901712339519 0.929969726742025 0.999550331569843 0.967087792266052 0.993022967707008 0.0021071143963087 0.443608639937861 0.130134629614634 0.939619941408896 0.627865262864873 0.996471668098119 0.788730618681277 0.947597490294622 0.003974218748832 0.601052477204395 0.220391327250958 0.967111735376028 0.761232975058478 0.998129686327323 0.875846527152279 0.971566920143305 0.00628754839452909 0.704937233497512 0.309529668198551 0.979005288001552 0.834866759287653 0.998819746831762 0.91794447108217 0.981879509016817 0.0123785689408852 0.825557612721883 0.470341059083634 0.989290007151825 0.909213003749411 0.999403830519661 0.956821929226766 0.990769503349223 0.00951617713910306 0.783909620276625 0.405007614970209 0.986073573796239 0.884749424836001 0.999222400997205 0.944402647300805 0.987992000241767 0.00833032326640066 0.760297186627035 0.373102419662207 0.984103862602161 0.8703332313633 0.999110742633793 0.936916182490662 0.986289852825182 0.00310369356818012 0.54034793470076 0.180717148257833 0.958237194294694 0.713274748060492 0.997604268663191 0.84625995940104 0.963849625009503 0.00808670586902208 0.754800827298428 0.366129716274754 0.98362886382598 0.866918343092685 0.999083752876053 0.935124104784362 0.985879237215011 0.00306984899614013 0.537615041542049 0.179094449077441 0.957794825808371 0.711020146122936 0.997577838068639 0.844823560596247 0.963464438983704 0.00591971575900645 0.692166563025175 0.296718794447351 0.977721734830031 0.826334207975411 0.998746038103616 0.913258600464738 0.980768225120338 0.00381666899634625 0.591276303818351 0.213493320701236 0.965795332844421 0.753774017097689 0.998052323843091 0.871362991462767 0.970423389495662 0.0104420683232108 0.799373236690417 0.427793816934796 0.987304456903309 0.893972876484483 0.999291963327363 0.94912658632644 0.9890552057926 0.000908757396884718 0.255645457548718 0.0605420081852806 0.870187756750305 0.420888496039005 0.99184712849005 0.616588757568258 0.886228083293159 0.0043475189961263 0.622460358128016 0.236270676317609 0.969861508679574 0.777231161810559 0.998290646214898 0.885322120121971 0.973954229290242 0.00664822466995859 0.716478912179781 0.321654792688757 0.980128713276857 0.842461901866773 0.998884110596188 0.922075187126764 0.982851828902595 0.00504071078700942 0.656704509523928 0.264132902965188 0.973915629565755 0.80190467756606 0.99852639277088 0.899570607516954 0.977470600919829
228701 0.010290324097808 0.825617601645161 0.282970546819392 0.986943559668628 0.945204125746329 0.981664025499686 0.961117370641224 0.987137211458723 0.0115259235363105 0.84151248563156 0.306798359686914 0.988341298025041 0.950847683387064 0.983617575036742 0.965182357560466 0.98851445996052 0.0115921859106829 0.842284437464842 0.308033150562901 0.988407936154341 0.951118026167731 0.983710767756159 0.965376729048242 0.988580119777065 0.0124017183705749 0.851149805839979 0.322783875085823 0.989165197562622 0.954198401602794 0.984770147641534 0.967589188571007 0.989326254610848 0.00334170197524477 0.604239401929476 0.11289609516464 0.960593146145555 0.847621401727963 0.945249583924525 0.888531573056618 0.961162244946277 0.00631696995128561 0.743246279191562 0.194388149529676 0.978821448785989 0.913395325173237 0.970356284111923 0.937939626809092 0.979133019872176 0.0138331009103075 0.864634396218416 0.34743621945124 0.99028938561529 0.958799529348808 0.986344057915894 0.970886151432784 0.990433893454177 0.00598524923410475 0.732752866464638 0.186029241549474 0.977666588348502 0.909004462711301 0.968754555686608 0.934704203860346 0.977994767362727 0.00547939298453734 0.715005884296638 0.172954236952389 0.975642880611688 0.901386601896912 0.965951421860712 0.929069962053298 0.976000067062514 0.00394643646836847 0.643388252809357 0.130726036914667 0.96644864476282 0.867955972432857 0.953274094488987 0.904024933303684 0.966936091359042 0.00562279991410446 0.720270116178253 0.176702022948364 0.976252686885993 0.903671939907052 0.966795606353513 0.930763024730342 0.976601145264884 0.0073935506168479 0.772303244705282 0.220407596200331 0.981868608903811 0.925135986558297 0.974589789842459 0.946547631768721 0.982136169426112 0.011165239789565 0.837176326350554 0.300001990660958 0.987964867411407 0.949322749155558 0.983091236406571 0.96408535389182 0.988143553245942 0.00530983028903161 0.70852214998831 0.168480052189998 0.974880427465197 0.898541420822275 0.964896511393129 0.926958776051434 0.975248511299871 0.0065107002367595 0.749004965046504 0.199193476031892 0.979442599776238 0.915770249692191 0.971218411603723 0.939685927601444 0.979745221812524 0.0180215915353533 0.893127229666593 0.410580714713933 0.992560912394824 0.968200691645062 0.989528725127546 0.977593827077078 0.992671866810584 0.00801317402350091 0.7862496883482 0.234658766511506 0.98325742425425 0.930563052002238 0.976522811847251 0.95050555859306 0.983504834668027 0.00712178683133416 0.765601541943711 0.213994098894658 0.981184685591658 0.922481038223267 0.973638677986435 0.944606551810249 0.981462148055719 0.020875743742648 0.906617618123405 0.447287314492802 0.99359001843419 0.972506387713023 0.990973482193063 0.980653086573189 0.993685721320062 0.00835278643972292 0.793198893512106 0.24225817574036 0.983932626551977 0.933219005556348 0.977463385601921 0.952437701668902 0.984170219918679 0.0049143648563828 0.692199519230503 0.157860654689487 0.97290329746673 0.891226156788104 0.96216405830564 0.92151346076008 0.973299559236137 0.00521301610454119 0.704687161929477 0.16590436811968 0.974423421301162 0.896842523752299 0.964264523778857 0.925696371062218 0.974798028652747 0.00413174220284813 0.653887830943578 0.136051188323884 0.967910883854269 0.873147309550002 0.955283942208677 0.90794860478288 0.968377781598481 0.0136005635677544 0.862609941055052 0.343549371934142 0.990122691180423 0.958115136823366 0.986110587064603 0.970396334104536 0.990269655296771 0.00744703681417926 0.773577750871917 0.221657947457192 0.981997440566115 0.925637399025355 0.974769011751953 0.946913865681066 0.982263134293858 0.0125108028480502 0.852269821166268 0.32472539115206 0.989259827558217 0.95458440614906 0.984902577653116 0.967866139387737 0.989419492997703 0.00996789632354071 0.820938800947067 0.276491080480988 0.986522587932167 0.943514394995206 0.981076092542165 0.959897534157227 0.986722399532534 0.00232943731827444 0.515318292797074 0.081408421126551 0.944367222559944 0.794814975869255 0.923210927305025 0.847349228411407 0.945157271557561 0.00310289756367015 0.586321106128289 0.1056582931098 0.95767893966036 0.83776373455568 0.941270067583315 0.880948746291965 0.958288296834588 0.0120006037772843 0.846883440068345 0.315551473332445 0.988802607714854 0.952721567639509 0.984262816160759 0.966528983624568 0.98896899447814 0.00802404100340622 0.786479199513381 0.234904212386055 0.983279899748656 0.930651276139703 0.976554112414912 0.95056979041713 0.983526983599145 0.00393008032128176 0.642431016787286 0.13025294979237 0.966313180462539 0.867477371209103 0.953088019661787 0.903662555492799 0.966802527531287 0.00292359726502876 0.571769939477271 0.10014819005691 0.955192027982064 0.82948489332402 0.937881465397043 0.874543607055738 0.955835541490113 0.012102017296988 0.847984704440529 0.317394030429029 0.988896525783227 0.953103762338518 0.984394210748446 0.966803449590331 0.989061532416663 0.0171415702072382 0.888164721400393 0.398306810461944 0.992175035632558 0.966593741843488 0.988987309314365 0.97645000532098 0.992291700725581 0.0132293656692626 0.859251873180845 0.337251844411693 0.989844579445611 0.956974962257369 0.985721137133199 0.969579859366272 0.989995639765113 0.0152139026804581 0.875541904248795 0.369635392327929 0.991175189153554 0.962448918241816 0.987585242972213 0.973494546809989 0.991306630688037 0.00708373935864166 0.764631982435859 0.213088048906073 0.98108482703172 0.922094359235942 0.973499852138158 0.944323577836593 0.981363734103336 0.0103199702683026 0.826035705147966 0.283560700847999 0.986980963483965 0.945354483174334 0.98171627381916 0.961225854071354 0.987174067714058 0.0149296165203541 0.873439959168927 0.365184274963713 0.991006087877919 0.961750605322617 0.987348229118443 0.972995878935162 0.991140025584631 0.0180379463682869 0.89321537114637 0.410804286187768 0.992567730079435 0.968229120076402 0.989538292424346 0.977614052248022 0.992678583559107 0.0194321672822996 0.900239336740539 0.429285097739938 0.993107033504639 0.970481970519987 0.990295269850019 0.979215709207042 0.993209898215719 0.0210386492184828 0.907287641511897 0.449250984425092 0.993640387748259 0.972717882040848 0.991044226793763 0.980803149551111 0.993735343347242 0.0117877794421555 0.844520433493357 0.311653442000971 0.988600319657014 0.951899160983011 0.983979842622751 0.965938169549701 0.988769678164356 0.00891024147491244 0.803684697376699 0.254421086928413 0.984931047969386 0.937167515911493 0.978855164614657 0.955304305920657 0.98515410012444 0.00108058547908016 0.330022704206219 0.0394399359843076 0.88719136574795 0.642176306863203 0.847796302662753 0.720024960356552 0.888697680022964 0.00345852447867616 0.612454174045776 0.116395548693598 0.961877784918227 0.852021515477811 0.947006819139774 0.891901014381574 0.962429057074719 0.0182101486574935 0.894134851574934 0.413148495996813 0.992638776701519 0.96852544692535 0.989637995753862 0.977824850633382 0.992748578251266 0.00371597752436885 0.629412701678088 0.124013840974462 0.964433898635835 0.860878172950574 0.950508734760186 0.898654750218431 0.964949554636475 0.00507942699512213 0.699227982544888 0.162324829600878 0.973764971250692 0.894403251275526 0.963354376057348 0.923881471816524 0.974148966739871 0.00487734642408167 0.690578246231391 0.156853140573557 0.972702263087822 0.890487357966363 0.961886469258786 0.920962131660451 0.97310138349859 0.0119260156786746 0.846063385890674 0.314190182609643 0.988732524632385 0.95243652056448 0.984164774126045 0.966324240533571 0.988899941099245 0.00999803370533526 0.821386607816924 0.277101494365052 0.986563070961925 0.943676689067489 0.98113262269735 0.960014751164685 0.986762290428098 0.00369999218483825 0.628402829158264 0.12354453220836 0.964285175119612 0.860359118485531 0.950304782104697 0.898259980945455 0.964802908698529 0.0148046072986679 0.872493424194014 0.363207847877063 0.990929692096255 0.96143537893651 0.987241162898312 0.972770704839674 0.991064757234283 0.00492274803296301 0.692564331943913 0.158088491957753 0.972948415151808 0.891392090183218 0.962226363226542 0.921637253664049 0.973344035198322 0.00490083882593263 0.691609087799089 0.157492793366795 0.972830184742753 0.890957361978731 0.962063098713289 0.921312901916573 0.973227486289128 0.0153480130398179 0.876509843736648 0.371714464378858 0.991252806375251 0.962769702557146 0.987694042977543 0.973723548751994 0.991383101887059 0.0160126878084872 0.881096731625704 0.381827617768741 0.991618464763028 0.964283135811569 0.988206698195668 0.974803355213 0.991743358908293 0.0114355415647023 0.840447446888408 0.305107249527437 0.988249173247841 0.950474137391013 0.983488747894504 0.964913731812373 0.988423687448363 0.00646697665669669 0.747727762241633 0.19811379975864 0.979305594386084 0.915245618148913 0.971028217155555 0.939300383218909 0.979610191269741 0.010332722174165 0.826214938448738 0.283814259918739 0.986996987088239 0.945418906680901 0.981738657223483 0.961272332798059 0.987189856733734 0.0212969110790617 0.908330822809404 0.452336970243568 0.993718671602395 0.973046726016183 0.991154183675992 0.981036437997865 0.993812465620985 0.00905528898498413 0.806242782361578 0.257524265362394 0.98517098077704 0.938120175363895 0.979189795607788 0.955994889474399 0.985390534101845 0.0129502949419862 0.856618886410761 0.332440342564282 0.989625103451752 0.956076639555925 0.985413859678394 0.968936172282439 0.989779394733669 0.0155204991990103 0.877733221778157 0.374369210466234 0.991350679139148 0.963174434290345 0.987831246088145 0.974012415138257 0.991479529299762 0.0116095853997995 0.842485912301735 0.308356686311882 0.988425309691117 0.951188527764592 0.983735065300505 0.965427413101291 0.988597238231758 0.00191163388994885 0.46585453812756 0.0677706282215963 0.932996427213066 0.760625182245393 0.907937534767493 0.819929958987736 0.933936658259151 0.0103456002337651 0.826395575132681 0.284070151972578 0.987013129649771 0.94548381522331 0.981761207096621 0.961319159596138 0.987205762961453 0.00642334146095013 0.746440230010066 0.197033494693849 0.979167045398119 0.914715537647757 0.970835901490246 0.93891070704441 0.979473638813613 0.00117080896132047 0.348009520709989 0.0425963974388486 0.894979953951145 0.660406165724829 0.857869081801766 0.735919678239363 0.896394413558084 0.0202694953483886 0.904038793136757 0.439860808160906 0.99339550534701 0.971690313729058 0.990700312572918 0.980073870833841 0.993494093353814 0.00651757744521281 0.749204688198277 0.199363040575466 0.979463985278606 0.915852181717704 0.971248101435366 0.939746126977705 0.979766299006018 0.0116520954648158 0.842976022606828 0.309145918720104 0.988467540655837 0.951359933746487 0.983794128335581 0.965550628826653 0.988638849114907 0.0171901598757097 0.888450470650212 0.398997237893664 0.992197363821092 0.96668661422688 0.989018632863786 0.976516142138536 0.992313698594389 0.00692939093421096 0.760615856356775 0.209391640120299 0.980668698834778 0.920485639331321 0.972921462378629 0.94314557979912 0.980953622659961 0.016812232832243 0.886189435112263 0.393586828823033 0.992020322352191 0.965950599052609 0.988770282446185 0.975991903851138 0.992139275843752 0.00702860239020069 0.763212747314924 0.211771445943308 0.980938234021027 0.921527156487105 0.973296075424345 0.943908372962825 0.981219261250731 0.00499835311545375 0.695816073100871 0.160137897122532 0.973348662450491 0.892866149884463 0.962779181958117 0.922736397576988 0.973738587013679 0.0135631110463586 0.862278297399739 0.342919194582052 0.990095314261775 0.95800280758589 0.986072246230824 0.970315920861151 0.990242681704096 0.00963171790632475 0.815788932991661 0.269614015157787 0.986054072355886 0.941639231563903 0.980421997799372 0.958542347310364 0.986260733273898 0.00123343699700445 0.359939263232932 0.0447755971729216 0.899783598568823 0.672007134925726 0.864112456796728 0.745933427279525 0.90114050693473 0.0207745822655311 0.90619676310869 0.44606117773615 0.993558344996037 0.972373431100857 0.990928997783216 0.980558739082145 0.99365451775544 0.00365666567078016 0.625637964652587 0.122270065894443 0.963875775014118 0.858932689769143 0.949743476629754 0.897174437859007 0.964399224279777 0.00971390890229451 0.817074844407571 0.271306975892182 0.986171571142074 0.942108969498632 0.980586014307486 0.958881975208745 0.986376514933918 0.0118228411748753 0.844914661493155 0.31229855890876 0.988634140900941 0.952036586566451 0.984027150684896 0.966036916343824 0.988803002636425 0.0118049595459304 0.844713850205107 0.311969692055311 0.988616916740196 0.951966595992155 0.984003057921974 0.965986625839263 0.98878603147115 0.0141499336949454 0.867300045335732 0.352661459589575 0.990507774175532 0.959697292415835 0.986649979462161 0.971528366355189 0.990649062768037 0.00387167787755741 0.638970962287714 0.128559627801537 0.965820462505881 0.865739892666973 0.952411391101537 0.902346087698421 0.966316717486712 0.00688016220407476 0.759306215658863 0.208205615598251 0.980532126497527 0.919958587075687 0.972731679035033 0.942759386328029 0.980819023889601 0.0109899771135803 0.834983700788744 0.296652995890807 0.987773143174114 0.948547500437439 0.982823223204284 0.96352726352672 0.987954640836723 0.0083475815113545 0.793095765800236 0.242142806582188 0.983922686177291 0.933179820983795 0.977449534640782 0.952409218827227 0.984160424169175 0.00742768049608121 0.773118150030263 0.221205901020953 0.981951027535373 0.925456712183349 0.974704442901703 0.946781904286502 0.982217393853154 0.010567310281356 0.829448298611482 0.28844815021816 0.987284951508727 0.946577819789327 0.982140965396045 0.962108123508416 0.987473604076258 0.0206650106946839 0.905736719104187 0.444727241373401 0.993523690844946 0.972227994187697 0.99088032837616 0.980455526675837 0.993620377662549 0.00312254234542263 0.587855803365985 0.106258020304554 0.957934787069275 0.838622358341929 0.941619065860065 0.881611114635317 0.958540619917831 0.00298863499089511 0.577164308454664 0.102154474099899 0.956127078205795 0.832583415788281 0.939154740916838 0.876944811241111 0.956757770841961 0.00492617614036062 0.692713266488537 0.158181626367633 0.97296682195758 0.891459799885463 0.96225178262149 0.921687764104413 0.973362180181035 0.00514370376091413 0.701879470294971 0.164050841404286 0.97408594423306 0.895591069426484 0.963797982443751 0.924765592807005 0.974465364915489
228721 0.00383086046407242 0.662600986161632 0.376794330881394 0.964803932553123 0.942766942911119 0.964900843417165 0.995696379245261 0.994710939855536 0.00482972682044351 0.712510929228061 0.43279087516025 0.971905758622839 0.954103843140418 0.971983682745635 0.996586811460339 0.995804403336293 0.00477398160124502 0.710115519355428 0.429929531784406 0.97158548009974 0.953590310984803 0.971664266669525 0.996546900928645 0.995755383045165 0.00421875707551776 0.683898749770321 0.399790879520879 0.967948382771 0.947773624200441 0.968036922361348 0.996092048085526 0.995196771554544 0.00153150058944719 0.439241680850299 0.194297504918763 0.916203218414773 0.867902661402381 0.916422356898766 0.98927970797404 0.986844397559682 0.00646761945162783 0.768751663691304 0.505797734182692 0.978904195910668 0.965378872645263 0.978963128843846 0.997453167422183 0.996868730829398 0.00424273832226306 0.68512805444812 0.40115759836517 0.968124516583322 0.948054675011537 0.968212585598911 0.996114144402315 0.995223905666423 0.00192401961835901 0.496080453654699 0.232586721164701 0.932163340530185 0.891977581751375 0.93234382348395 0.99145138326856 0.989504174541706 0.00552685748588587 0.739455541152778 0.466315305356532 0.975378954013845 0.959686542646476 0.975447488006289 0.997018133710472 0.996334234269943 0.00355920135622277 0.645903538119131 0.359622489552448 0.962209142355526 0.938650807716012 0.962312918779822 0.995368165799584 0.994308002002089 0.00330054495323354 0.628403215053981 0.34237884453415 0.959357773331104 0.934143589679468 0.959469049996335 0.995005701986329 0.993863086662183 0.00393962429481219 0.668855197025488 0.383416477205562 0.965745938482571 0.944264685906286 0.965840347408239 0.995815149948326 0.9948567660923 0.00584615731918499 0.75019020290646 0.480395839185112 0.976699649416978 0.961816040449436 0.97676459475823 0.997181437959972 0.996534862637067 0.00294708896784969 0.601507039251842 0.317272360980416 0.954688844923719 0.926799101577497 0.954812302793203 0.994408093196538 0.993129698606489 0.00485188522788293 0.713452204942329 0.433920369024544 0.972031080846221 0.954304842224619 0.97210866734201 0.996602421817761 0.995823577073286 0.00600091057588826 0.755083181438859 0.48695932197561 0.977290333278444 0.962769653972422 0.977353670374481 0.997254350559949 0.996624444695426 0.00315946715503855 0.618113093651902 0.332580489945362 0.957614166094031 0.931395614216687 0.957730006338325 0.99478312335397 0.993589913662336 0.00368637912773248 0.653920433323897 0.367776663104034 0.963469763388809 0.940648810416967 0.963570209120793 0.995527814767347 0.994503990678506 0.00929097359020608 0.827263624167311 0.595866889610317 0.985261451603771 0.97571087401485 0.985302891638203 0.99823076240592 0.997824375881715 0.00170954066353589 0.466528830697255 0.212124112740867 0.924281811033592 0.880028018292433 0.924481564401959 0.990387136151791 0.988200397679747 0.00326715729241644 0.626018093253905 0.34008578157158 0.958958170196842 0.933513256348053 0.959070494280325 0.994954753707909 0.993800554858757 0.00166215911017034 0.459528744053949 0.207456817224845 0.922287713387958 0.877023527644043 0.922492286272833 0.990115355605675 0.9878675497424 0.00178497963021837 0.4773087597965 0.219443697907605 0.927254192671216 0.884520572406403 0.927446720084594 0.99079035433385 0.988694293037352 0.00274343775676655 0.584175479150303 0.301925452923827 0.951479044418474 0.921775499264555 0.951610804649655 0.993994267471706 0.99262196799055 0.00338361916212586 0.63420851325271 0.348016468295409 0.96031919436794 0.935661469257084 0.960427947283395 0.995128128074586 0.994013353354481 0.007054097943125 0.783921459972463 0.527617626672791 0.980635335945992 0.968183838718044 0.980689528191075 0.997665792289767 0.997130007580045 0.00580656731144748 0.748907134059064 0.478689994462185 0.976543598394276 0.961564231136915 0.976608968281431 0.997162162448287 0.996511180812618 0.00512135696156959 0.724427916706491 0.447308664329758 0.973470671437845 0.956616099606468 0.973544373162021 0.99678148647125 0.996043526701851 0.00172726155753108 0.469100692494202 0.213855719525781 0.925001613462746 0.881114400718715 0.925199621584976 0.990484988508288 0.988320247024205 0.00522126875603051 0.728288109911659 0.452114866631402 0.973967654279913 0.957415012499865 0.974040012144085 0.996843196079689 0.996119330367925 0.00262040910526307 0.572958813834624 0.292318442102731 0.949310502148285 0.918393280003422 0.949447838256827 0.993713299154823 0.992277297698997 0.00224428291323969 0.534597606286737 0.261251905344125 0.941293014094174 0.905970029268455 0.941450732732853 0.99266467258375 0.990991316439369 0.00273449017426801 0.583379532928465 0.301235482664941 0.951327590024015 0.921538973231353 0.951459740552869 0.993974680659935 0.992597938954689 0.00596379991908065 0.753927235213623 0.485400338667106 0.977151414097179 0.96254531338849 0.977215129604795 0.997237209678517 0.996603384753215 0.00543508491888451 0.736198746309681 0.462127752658697 0.974971374965156 0.959030101536194 0.975041014444387 0.996967657967284 0.996272225057347 0.000363338766377814 0.156556339830038 0.0540560939156946 0.721518552889448 0.608903046460629 0.722092384766789 0.956269825973986 0.946739435310545 0.00589110639706246 0.751631271428805 0.482319274397073 0.976874340799791 0.962097989471844 0.976938810718516 0.997203009517516 0.996561365624255 0.00658624966846227 0.771988079544599 0.510370355976913 0.979278718061335 0.965985171536324 0.979336626820008 0.9974992236189 0.996925323232834 0.00809842907098993 0.806555267639611 0.562101858612472 0.983107759905476 0.972200966814073 0.983155151895266 0.997968322053062 0.997501804931993 0.00210375400116838 0.518443730330207 0.248939667861227 0.937607844154345 0.900302402871285 0.937774808674121 0.992177418658633 0.990393984372087 0.00948790546926706 0.830268329109088 0.600955111272809 0.985565778181905 0.976207642053909 0.985606375048762 0.998267765050353 0.997869859742924 0.00162367188478626 0.453706526518593 0.203625086199332 0.920589093077325 0.874470192393027 0.920797753482047 0.989883036069857 0.987583062397535 0.00239840865974481 0.551117239234888 0.27430324536375 0.944865640672106 0.91149011788896 0.945014321976029 0.993133869426755 0.991566638494463 0.00335687012143893 0.632359061562192 0.346211689395316 0.960014612548835 0.935180394926371 0.960124165567224 0.995089366304633 0.993965775954172 0.00443819203102109 0.694803710929921 0.412071227172582 0.969491253796654 0.950237721974564 0.969575665313686 0.996285364504698 0.995434172021132 0.00294700546215329 0.601500227271194 0.317266205127219 0.954687615551549 0.926797173528494 0.954811076612114 0.994407935165839 0.993129504697193 0.000703156732162722 0.264347567354075 0.0996089800675094 0.833770777935664 0.750875621227445 0.834166468540939 0.976923328274971 0.97176116494586 0.00625541807892452 0.762729411579635 0.497404596477735 0.978199610913421 0.964239054030924 0.978260468452585 0.997366438296437 0.996762164067773 0.00499961066487476 0.719574357143781 0.441338260582348 0.972838962996358 0.955601359515523 0.972914370854251 0.996702968231219 0.995947078537382 0.00413435567425651 0.679495325147894 0.394931263170968 0.967312766878957 0.946759928423186 0.967403003168693 0.996012250128824 0.995098782556438 0.00230878665911393 0.541656382016869 0.266770274064388 0.942842922507173 0.908361703495813 0.94299672941447 0.992868605903435 0.991241361139671 0.00424181471456602 0.685080885283497 0.401105074936659 0.968117768703519 0.948043906460124 0.968205855750598 0.996113297998207 0.995222866283424 0.0030267659243815 0.607902774452015 0.323096277404703 0.955832309025403 0.928593743710883 0.955952795079436 0.99455492644013 0.993309874314455 0.00383755349435905 0.662992626819791 0.377205902235036 0.964863388490839 0.94286142077697 0.964960141591119 0.995703881632172 0.994720151023164 0.00162231010751916 0.453498231185119 0.203488836331349 0.920527632743242 0.874377908911468 0.920736440736645 0.989874616142978 0.987572752329563 0.00456474441862322 0.700759425083874 0.418930086815509 0.970315625420699 0.951556344261216 0.970397825711957 0.996388434090598 0.995560754315251 0.00467905116300746 0.705943742896535 0.424990590888863 0.971023014694143 0.952688976953301 0.971103314459339 0.996476755046471 0.995669228228996 0.00415757514127191 0.680718852087474 0.396275927221386 0.967490118877938 0.94704268946684 0.96757988197939 0.996034524922569 0.995126134833819 0.00236495778720072 0.547631871820077 0.271509625337274 0.944127600586909 0.910347697397594 0.944278154796591 0.993037196582025 0.991448089569094 0.00531259592682235 0.731723868119695 0.456436386382468 0.974406003241255 0.958120100304425 0.974477174626698 0.996897579294427 0.996186136125482 0.00364378285816627 0.651275809436997 0.365068542847654 0.96305697499604 0.93999420798235 0.963158512354193 0.995475578347486 0.994439862486461 0.00854627775563935 0.814883215591085 0.57541372782963 0.983985896024392 0.973630880271055 0.984030864379592 0.998075450290957 0.997633473793649 0.00173649813283534 0.470431440861392 0.214755286631205 0.925371403697527 0.881672902018012 0.925568514072351 0.990535207348332 0.988381757037641 0.00268330544007498 0.57876737483719 0.297262375045251 0.950442742680816 0.92015802960712 0.95057717084921 0.993860138627865 0.992457423501364 0.00278187495702435 0.587560567248979 0.304874146471015 0.952119115002082 0.922775605519924 0.952249224330438 0.994076984180109 0.992723446961199 0.00232663967597131 0.543572556482875 0.268283207746677 0.943257577267143 0.909002364600358 0.943410335330244 0.992923065745127 0.991308138866223 0.00274149400693187 0.584002827310252 0.301775680379785 0.951446222817783 0.921724237922305 0.951578067641248 0.99399002328796 0.992616761221613 0.00295005782641293 0.601749073519105 0.317491147156757 0.954732509335871 0.926867583331931 0.954855853860069 0.994413705844455 0.993136585534508 0.00503724041923999 0.721092540339909 0.443197183468193 0.97303738568374 0.955920004197828 0.973112257881444 0.996727640840835 0.995977384851376 0.00163635942109791 0.455639615344623 0.204892293060845 0.921157184486079 0.875323527841511 0.921364479677755 0.989960816891907 0.987678305675753 0.00258748426750777 0.569854119113908 0.289702813728375 0.948696978997431 0.91743809358198 0.94883588777215 0.993633603523785 0.992179541341716 0.00609863775013611 0.758076328547598 0.491020461479974 0.977648256526653 0.963347852156438 0.977710618144652 0.99729849406024 0.996678681852117 0.00690647526312947 0.780292018159716 0.522306457728777 0.980226727307375 0.967521196190852 0.980282040055987 0.997615665049399 0.997068408143077 0.00106896451584496 0.353369460690457 0.144013842753173 0.884097994967023 0.820909229879926 0.884390498189729 0.984705027939146 0.981250191649908 0.000698150959616805 0.262959569124452 0.0989695983411129 0.832777516391906 0.749535833835727 0.833175098277527 0.976761598863384 0.971564310337118 0.0044904491713551 0.697291314272719 0.414922768097674 0.969837122122019 0.95079078273164 0.969920606381711 0.996328626489513 0.995487302398132 0.00356142380770144 0.646046803975141 0.359766772249058 0.962231915533231 0.938686872781325 0.962335631868653 0.99537105312106 0.994311546415333 0.00578597876299691 0.748234699195999 0.477798499598105 0.976461620913023 0.961431970035218 0.976527213769159 0.997152034373156 0.996498737580045 0.00292020100624589 0.599301610530409 0.315284540829577 0.954289533053091 0.926173013460505 0.954414026963825 0.994356744541145 0.993066692719087 0.00324829678228289 0.62465723988091 0.338783428886844 0.958728955994181 0.933151841205363 0.958841880471336 0.994925512729231 0.993764666356257 0.00356501744875383 0.64627821703233 0.359999937130241 0.962268681315707 0.938745099679323 0.962372300635405 0.995375714256696 0.994317268334315 0.00305109504721061 0.609815176556696 0.324855025773831 0.956170083682881 0.929124380474807 0.956289690450481 0.994598241473511 0.993363027522793 0.00993565075375956 0.836729674826333 0.612067202066222 0.986213426446893 0.977265494197287 0.98625222718413 0.998346444804284 0.99796657591889 0.00382421346511278 0.662211142305948 0.376385056869048 0.964744686839133 0.942672806351072 0.9648417548891 0.99568890257787 0.994701760297053 0.00316761635315602 0.618722893855772 0.333154343384287 0.957718930900523 0.931560551782567 0.957834497430458 0.994796517080738 0.993606351127638 0.0022832584979779 0.538888431312236 0.264596112444882 0.942239391519215 0.907429826995421 0.942394723272311 0.992789264512129 0.991144077074024 0.00185271433330902 0.486624510789739 0.225901764626901 0.929731295798536 0.888277492429606 0.929917762860002 0.991124664724372 0.989103853748218 0.00582469960675841 0.749496401284242 0.4794726456643 0.976615327148062 0.961679968745333 0.976680501910176 0.997171023097467 0.996522066948305 0.00461764032741367 0.7031808806094 0.421750239941634 0.970647197742831 0.952087109603832 0.970728507561223 0.996429846570222 0.995611615690457 0.00937940457728531 0.828625775392267 0.598167432215083 0.985399665021262 0.975936462285541 0.985440722186775 0.998247570075593 0.997845035868964 0.00435177245993937 0.690599512406278 0.407294711738365 0.968901620850734 0.949295443329222 0.968987611577049 0.996211549359906 0.995343521513911 0.00331604552434804 0.629500276285119 0.34343806704525 0.959540669191223 0.9344321979978 0.959651466156405 0.995029008278711 0.993891692327024 0.00319745396990688 0.620939188466611 0.335247145217494 0.958098153014629 0.932157770782237 0.958212728245339 0.994844977507789 0.993665825083655 0.00271113619597676 0.58128768331092 0.299428215726809 0.950927802595596 0.920914847339514 0.951060982748511 0.99392295196443 0.99253447940258 0.00750381111926878 0.794280358782348 0.543102351701816 0.981782838164689 0.970046648585103 0.981833878599847 0.997806369170225 0.997302764679314 0.00284275339802037 0.592811189136317 0.309494233694491 0.953099133821005 0.924308476558768 0.953226710914982 0.994203443932551 0.992878598476073 0.00477335583165791 0.710088404561571 0.429897249658213 0.971581843557524 0.953584481411687 0.971660639916449 0.996546447639306 0.995754826295652 0.00643236864737925 0.767772337982903 0.504422693882139 0.978790301655533 0.965194552779559 0.97884954588752 0.997439155333192 0.99685151345386 0.00179798090159907 0.479122891410203 0.220691560046146 0.927743084008847 0.885261119465858 0.927934418093615 0.990856458725796 0.98877527195544
228741 0.00743302967870983 0.578757725560111 0.0741622707554285 0.988833778100909 0.940796005070961 0.925881819946777 0.800320788891433 0.998762464171731 0.0278437414049939 0.840120969759369 0.234514863639317 0.997056140317453 0.98381240335337 0.979498413973851 0.938759645115605 0.999676130967241 0.0176342245105917 0.767083319271612 0.16108129608818 0.995311167232957 0.974418616601933 0.967683419854277 0.905726676261854 0.999483352847873 0.0471123237552064 0.90070426410564 0.345914847107949 0.998292526340216 0.990558329617738 0.98802023601491 0.963585670371154 0.999812359188624 0.00614967485096955 0.531669883820484 0.0620783046529146 0.986517738780454 0.929229325740179 0.911674913300334 0.768075124641436 0.998502662594113 0.0209095127555474 0.79667107550964 0.185956300389185 0.996055866336427 0.978409574171225 0.972695693566501 0.919549485505895 0.999565697950256 0.021893726780555 0.804178633889003 0.193176497108591 0.996236276500148 0.979380440990929 0.973916649427517 0.922958729877032 0.999585630318758 0.0129321714894651 0.706203506872237 0.122915832140655 0.993586864850992 0.965279171986907 0.956245744779879 0.875189168092428 0.999292266610243 0.0387803438521859 0.880980413703762 0.30145645722515 0.99790834212789 0.988454065861887 0.985358668717578 0.955738622466335 0.999770060950531 0.0172551728758426 0.763108724593073 0.158115105350279 0.995206819282803 0.973861524411806 0.966984623228072 0.903821315427296 0.99947180581445 0.0147316353816232 0.732847887302737 0.137881358784246 0.994376026943902 0.969444586651269 0.961451609817822 0.888918820982976 0.999379794292432 0.018290354089464 0.773663639951858 0.166171929450299 0.995481615373131 0.975329724405575 0.968826734561454 0.908855477158664 0.999502209825164 0.0316419949426454 0.857040045638407 0.258994895878465 0.99741869926667 0.985782772581353 0.981984270211203 0.945912388260835 0.99971610980207 0.0118131275488536 0.686837683262248 0.113372820116805 0.992975719839509 0.962073393372895 0.95224716987577 0.864830155711335 0.999224398154931 0.0238446834895501 0.817570945678869 0.207157876396243 0.996550028745851 0.981072636592625 0.976046277752111 0.928945376698642 0.999620279506304 0.0355860622891379 0.871296409313861 0.282995922460149 0.997713462205212 0.98738946164879 0.984013266503723 0.95180454130027 0.999748593812404 0.0197490777022502 0.787066858190493 0.177294766196667 0.995820153233401 0.97714346623815 0.971104407485232 0.915131102788948 0.999539645828855 0.0377628300958201 0.878050928865316 0.295666848340693 0.997849834976865 0.988134251368831 0.984954418919244 0.954554276281389 0.999763616837175 0.0343972522800299 0.867296194376224 0.275906533043203 0.997631714822957 0.986943444951706 0.983449840129832 0.950163461624908 0.999739586648316 0.0129798705742031 0.706976800545138 0.123318514163525 0.993610588379807 0.965403965450487 0.956401539684223 0.875596031609595 0.99929489964167 0.0207132988038644 0.795106910830082 0.184503154232144 0.996017858203805 0.978205236248341 0.972438801192741 0.918834291601973 0.9995614978546 0.0160940084645112 0.750063964631443 0.148911266631858 0.994856734629933 0.971996289277801 0.964646468962395 0.897484160129264 0.999433050073194 0.0122496026502947 0.694681978350236 0.117117023754834 0.993227284052332 0.963390876036376 0.953889633036634 0.869065911586373 0.999252343688242 0.0174959268886574 0.76564837679388 0.160001236418847 0.995273617074966 0.974218084111642 0.967431854799392 0.905040143612982 0.999479197835391 0.0188556529411229 0.779048473425303 0.170513929697592 0.995618997375267 0.976065094987909 0.969749933986507 0.911392295667984 0.999517404455905 0.0215503043217168 0.80162111725508 0.190670097175257 0.996175190361467 0.979051533195904 0.973502945265628 0.921801685080974 0.99957888202025 0.0185448089181464 0.776118845358774 0.16813136291314 0.995544486195988 0.975666143402467 0.969249036379526 0.910014746315291 0.999509163884249 0.0234461545053006 0.814982068626182 0.20433687802401 0.996490165831058 0.980749402219043 0.975639336537125 0.927797448086603 0.99961367005223 0.0236032117434753 0.816010796209779 0.205450730252204 0.996513997840394 0.980878064101568 0.975801308993211 0.928254126091444 0.999616301424929 0.0086754532937005 0.616210018015868 0.0855965513309995 0.990429464371037 0.948901694080604 0.935890282933763 0.82406242625971 0.998940831476035 0.0103555472662505 0.657509065747635 0.100660612984271 0.991983229006935 0.956904081395607 0.945813997301071 0.848494034171856 0.999114022260218 0.0330427940731326 0.86243770269017 0.267678455072939 0.997531426369139 0.98639671788502 0.982759378192581 0.948157518043427 0.999728534780355 0.0119829873652858 0.689936995988009 0.114833299235444 0.993075782186394 0.962597084237268 0.952899898811012 0.866510274540347 0.999235515297211 0.00868809019643655 0.616557208229829 0.085711545983624 0.990443372424658 0.948972841761335 0.935978324977148 0.824275206501056 0.998942383884377 0.033090040914071 0.862612922658392 0.267968225011114 0.997535062524849 0.986416531889844 0.982784397736905 0.948230106530154 0.999728935522183 0.00981979226780755 0.64532444728663 0.0959055936389437 0.991545004516312 0.95463599973812 0.942997027609032 0.841465724297742 0.999065224331433 0.010420672465797 0.658934231167986 0.101235564002389 0.992033451691255 0.957164574892455 0.946137751651147 0.849306618363975 0.999119612293854 0.0247868279878682 0.823420100416557 0.213756975515131 0.996683919493715 0.981796220861176 0.976957504211898 0.931522667408128 0.999635059803131 0.00675253672505881 0.555020087209929 0.0677899577934127 0.98771399394167 0.935174655417627 0.918966357647196 0.784417857591973 0.998636987703179 0.032684478426119 0.861094729597424 0.265474304479941 0.997503508807871 0.986244612248123 0.982567320281412 0.947600552855905 0.999725457890802 0.0523712560388193 0.910228805034562 0.37152329262666 0.998472186947448 0.99154489096116 0.989269130068678 0.967297562023485 0.999832129671173 0.0183811639369042 0.774545862889641 0.166872153886274 0.995504251556113 0.975450827784905 0.968978745005503 0.909272540031746 0.999504713673657 0.0134746738533073 0.714768926555144 0.127476274924834 0.993846836642818 0.96664814494988 0.957955374068693 0.879667405918328 0.999321114305697 0.0161621434046631 0.750868064197135 0.149456278957876 0.994878658961693 0.972112929844239 0.964792614003734 0.897878550123545 0.999435477894862 0.0132473634505564 0.711240387998161 0.125570608577412 0.993740482833862 0.966087719077058 0.957255338816005 0.87783012577622 0.999309314408777 0.0270309748408027 0.835987077873942 0.229090950318139 0.996965365534029 0.983320085790336 0.978877710831566 0.936984890432607 0.999666117316473 0.0194264688686265 0.784237837114492 0.174857662228207 0.995749642432302 0.976765245187483 0.970629258165814 0.91381723086978 0.999531850510627 0.0120658482521323 0.691427124272876 0.115544186052659 0.993123579260217 0.962847401163389 0.953211959180214 0.867315007884414 0.999240824951734 0.013693161239125 0.718081649166559 0.12930098336129 0.993945754690353 0.967169864556521 0.958607250996351 0.881382793470992 0.999332087192443 0.0233238765882287 0.814173379093199 0.203467765619968 0.996471389854497 0.980648055779816 0.975511759437661 0.927437956677518 0.999611596854312 0.0161266554742508 0.75044988354787 0.149172488223294 0.994867262719436 0.972052297360956 0.964716643258235 0.897673505580862 0.999434215927854 0.0216949577965031 0.802706251936363 0.191727502664581 0.996201155367304 0.97919131522942 0.973678755784499 0.922293156128788 0.999581750512369 0.028080764520766 0.841288806985961 0.236083957552956 0.997081625838534 0.983950696739557 0.979672801015151 0.939259068409073 0.999678942063175 0.0261057198915139 0.831022099423023 0.222833318591686 0.996855169699055 0.982722979491484 0.978125114456053 0.934838996534836 0.999653959087608 0.0160848120183641 0.749955042898239 0.148837656414263 0.994853761262256 0.971980472298015 0.964626651753345 0.897430698482444 0.999432720805816 0.0143970341114369 0.728258610486365 0.135133278835321 0.994244129530187 0.968746357046863 0.960578157972759 0.886595730479996 0.999365173867924 0.0168565719992047 0.758783633645501 0.15497572017126 0.995092052743933 0.973249409967457 0.966217051131936 0.901734491834352 0.999459103382784 0.0236396096585644 0.816247619348029 0.205708470874608 0.996519475856527 0.980907642172105 0.97583854642386 0.928359158378021 0.999616906255373 0.0114992011115777 0.680946485234608 0.110662243711375 0.992783066151463 0.961066418737379 0.95099259267352 0.861612696535867 0.999202988301246 0.0262416560457488 0.831769691907337 0.223758283422364 0.996871844799962 0.982813296968577 0.978238935524751 0.935163117451865 0.999655799053885 0.0347924767263056 0.868652286851781 0.278276988975457 0.997659510439074 0.987095061827981 0.98364135342701 0.950720853777745 0.999742649397467 0.0191736354666115 0.781968941023874 0.172938680549052 0.995692730855304 0.976460145029912 0.970246039538702 0.912759374847976 0.999525557937464 0.00854467676360086 0.612580282678063 0.0844049686571898 0.990283140918015 0.948153690712499 0.934964865955676 0.821830093410441 0.998924496592552 0.00754479137921876 0.582419179402195 0.0752013446347063 0.988998589737827 0.941627991647742 0.926907110384483 0.802712887255982 0.998780910671081 0.00888967443887529 0.622013033632999 0.0875424360293676 0.990659938119433 0.950081819404377 0.937351069477418 0.827601916395695 0.998966551811771 0.0257440337432314 0.82900127503693 0.220362756152411 0.996809947357679 0.982478109708098 0.977816549473817 0.933961066308657 0.999648968882042 0.00952215139540724 0.638179201932416 0.0932443802814434 0.991280426865267 0.953270879465566 0.941303195813272 0.837275523706287 0.999035744046826 0.0383576692221022 0.879780019583948 0.299061568072298 0.997884414358339 0.988323250298349 0.985193307619057 0.955253920163352 0.999767425571764 0.0356419975294494 0.871478928090121 0.283326496550241 0.997717174528816 0.987409724055178 0.984038866033105 0.951879194417466 0.999749002815821 0.0036033272146415 0.398851928237896 0.0372418076020062 0.977150380064977 0.88471012685909 0.857802738332891 0.659344318273257 0.997440723086214 0.0265467394751045 0.833424420234323 0.225827135040283 0.996908649212975 0.983012689063555 0.978490235746394 0.935879257872242 0.999659859937599 0.013160658181441 0.709871789834497 0.124841748479696 0.993698953472477 0.965869026105391 0.956982223952907 0.877114674456114 0.999304706138802 0.0272551598418863 0.837147828767445 0.230593779211158 0.996990942934551 0.983458764174489 0.979052536736985 0.937484312249118 0.999668939003873 0.00770152826659142 0.587449486048962 0.0766550327913212 0.989221754390855 0.942756455207726 0.928298491693523 0.805973527491487 0.998805879605507 0.0143718758693669 0.727907295483866 0.134926021584229 0.994233965535251 0.968692585633196 0.960510906152121 0.886417191763535 0.999364047076975 0.0187566628215792 0.77812367090464 0.169756505986822 0.995595535656468 0.975939446301786 0.969592166031597 0.910958112219284 0.999514809823054 0.0130484860192832 0.70808220557626 0.123897194945128 0.993644412585946 0.965581937255658 0.956623741732436 0.876176744821309 0.999298653535522 0.018671212265544 0.777319263502347 0.1691016902837 0.995575083798245 0.975829938411682 0.969454673645198 0.910579950034612 0.999512547962086 0.00781551137730227 0.591033170570971 0.0777096127509806 0.989378484097396 0.943550294071638 0.929277789161599 0.808278484287762 0.998823409431741 0.018006663483304 0.77086362385371 0.163977660558251 0.995409435917992 0.974943728942674 0.968342294726649 0.907528023805276 0.999494225186666 0.0184055480836514 0.774781613833713 0.167059999063978 0.995510291928066 0.975483147873982 0.969019315259149 0.909383893035234 0.999505381798162 0.00439895521926426 0.447706234680417 0.0451285323551494 0.981220186051666 0.903620739683222 0.880530887954131 0.702803100975311 0.997904313482396 0.0437456409742786 0.893538384363929 0.328557954344613 0.998154875886064 0.989803544128125 0.987065199875707 0.960760055542801 0.999797207364354 0.0159912943327591 0.74884213086188 0.148088476482001 0.99482333221456 0.971818627591781 0.964423885070588 0.896883926682013 0.999429351026783 0.0108104934981224 0.667226638818674 0.104663316895754 0.992321517514589 0.958660938876309 0.947998386750925 0.853996038761056 0.999151665724558 0.0194327833701682 0.784293913243963 0.174905487363179 0.995751044923475 0.976772765840195 0.970638705220283 0.913843329402313 0.999532005572547 0.0161785601865463 0.751061051738508 0.149587503959869 0.994883914058681 0.972140891103741 0.964827649490205 0.897973131350568 0.999436059811262 0.035548346629353 0.871173060798746 0.282772874530104 0.997710952504411 0.987375763719656 0.98399596069593 0.951754078692525 0.999748317305825 0.0160792317568993 0.749888905574445 0.14879298533471 0.994851955419313 0.971970866230225 0.964614616323743 0.89739823207784 0.999432520827954 0.0100700927974658 0.651121501285716 0.0981327032888767 0.991755494798379 0.955724323316159 0.94434830266893 0.844827783957302 0.999088667995382 0.0186644674318335 0.777255527095953 0.169049964858955 0.995573461541953 0.975821253025469 0.969443769076358 0.910549966709334 0.999512368546087 0.0164249964214875 0.75392327164708 0.151553022909429 0.994961543618772 0.97255409459881 0.965345455572747 0.899372516202309 0.999444655383489 0.00284083886274184 0.343265809458612 0.0295724516093447 0.971172739347253 0.858062149497697 0.826157496031678 0.60392595723679 0.996753560636455 0.0120916564346697 0.691888375363411 0.115765392874023 0.993138333465131 0.962924691490515 0.953308322525605 0.867563702739443 0.999242463866739 0.0311705422083326 0.855130611384998 0.256031616136537 0.997378487194226 0.98556391703341 0.981708026718569 0.945113952766667 0.999711676952257 0.00159902502101921 0.227106159730497 0.0168428393342475 0.949847495293814 0.772650330331656 0.727640814721422 0.461551194384145 0.99423973492053 0.0124967715048226 0.698955151120046 0.119224770071917 0.993362000029811 0.964097615020351 0.954771182293228 0.871350427988494 0.999267303715476 0.0199896449239137 0.789129794482399 0.179103785236189 0.995871257560243 0.977417740275741 0.971449031658346 0.916085608943057 0.999545295051287 0.0098125066640415 0.645152867853542 0.0958406203665488 0.991538718226492 0.954603527986111 0.942956722453115 0.841365706031683 0.999064524050535
228761 0.0161406153413431 0.750269185547458 0.679153340041173 0.935833550066305 0.825781578120338 0.990234029091866 0.916385506391551 0.99086137730603 0.0206642881591491 0.794411528004661 0.731365245872044 0.949388239272664 0.859083329286996 0.992390460813014 0.933757651237647 0.992880279762177 0.0117715538546624 0.685672505354644 0.605825875062304 0.913715823313837 0.774855951796903 0.986599254033755 0.888363851975642 0.987457136055419 0.013811656656546 0.719474857396598 0.64375359238121 0.925653742888283 0.80183935779411 0.988579364608176 0.903438682993964 0.989311858185137 0.000796097965936681 0.127327344590036 0.0932177597889403 0.414621994804568 0.187120939389415 0.831204738054509 0.347368282869266 0.840401338674261 0.0135059657380344 0.714872320256901 0.638532867844306 0.924076987612967 0.798209152942891 0.988320313761001 0.901440949773081 0.989069238558103 0.008902491485164 0.62192123701113 0.536819746032707 0.888708816100831 0.721855245307181 0.982306391164523 0.857157947790241 0.983434477116143 0.013166514733643 0.709584758367061 0.632557282153839 0.922247065864488 0.79402174123693 0.988018729856868 0.899125003978978 0.988786773410154 0.0163157202620114 0.752318615168428 0.68153866244661 0.936489045666921 0.827353910893988 0.990339530585537 0.917222101155437 0.990960163444787 0.00669161563375073 0.552309598148471 0.46501774511069 0.856916917554268 0.660602175570966 0.976546341029874 0.818196877105262 0.978033456380695 0.0127358359839638 0.702592698372969 0.624691581638692 0.919796363422321 0.788456535190824 0.987613247580706 0.896027676940856 0.98840697905113 0.00844071522673539 0.609207205524875 0.523436844169094 0.883282608446409 0.710939844259737 0.981347928060169 0.850452280539729 0.982536036029609 0.0104213374100565 0.658534166059859 0.57605610496745 0.903495148534414 0.75263973034933 0.984868919833356 0.875549166050996 0.985835983212247 0.00193108596424588 0.261623550707076 0.199773276186256 0.632361599583434 0.358570240828022 0.922830531155061 0.563806376511365 0.927470616943636 0.00127588489732201 0.189594686316145 0.141509254012113 0.53177281323356 0.269595872396458 0.887588592335679 0.460464171048576 0.894104561738859 0.0271266763829923 0.836232149803719 0.782499400207682 0.961222475379934 0.889577078527049 0.994230853337971 0.949050554334186 0.994602852206866 0.011880119141355 0.687671336602362 0.608042206337848 0.914445451831778 0.776472540013089 0.986721528679997 0.889281882504793 0.987571681593361 0.0131366894410222 0.70911096550967 0.632022991687687 0.922082120053606 0.793645641594258 0.987991495885943 0.898916383120129 0.988761265378602 0.0188684825108388 0.778850312217065 0.712757458421995 0.944741426508171 0.847477364477134 0.991657111892893 0.927784908691578 0.992193764510119 0.00752806730408834 0.581426549491105 0.494617064923232 0.870855142414306 0.686671597218855 0.979115065940916 0.835181482203394 0.980442569234162 0.0206128944850973 0.793995946569834 0.730865397027215 0.949265924635367 0.858775236890005 0.992371235579678 0.933600203742841 0.992862283138473 0.00257192917245121 0.320749157828463 0.249646979684845 0.696265602069412 0.426937029643875 0.940958461134447 0.632705406971415 0.944574008028311 0.019240337994604 0.782258085216179 0.716813376066242 0.945770911188088 0.850031261993158 0.991820110388175 0.929106593118968 0.992346359120773 0.00595202002438408 0.523018179401244 0.435848778115571 0.841848485577236 0.633696957556178 0.973689559964 0.800002445494095 0.975353242213566 0.00724236498201716 0.571911401187259 0.484876880516636 0.866407657040727 0.678224867393689 0.978302943338663 0.829745649063515 0.979680996101703 0.0125474479214165 0.699429255288931 0.62114633188445 0.918675839945203 0.785928127805921 0.987427241489495 0.894613129166311 0.988232750041611 0.00519591802087628 0.488881874110202 0.402599691289854 0.822799231098953 0.601445626134062 0.96995370618324 0.777246534264476 0.971846786553438 0.00420729823584257 0.436217945705275 0.352814487059445 0.789743986842846 0.549696938699918 0.963118383476992 0.73839555378736 0.9654267758304 0.0154330542032372 0.741638536057586 0.66914875103993 0.933043647538324 0.819131499797553 0.989783591390225 0.912828784173368 0.990439595541938 0.0117679586819837 0.685605883276493 0.605752060120636 0.913691451267792 0.774802024023894 0.986595166802348 0.888333194103947 0.98745330715079 0.00542008703257189 0.499496020509626 0.412853692737077 0.828905874751901 0.611579423193733 0.971166861827232 0.784511870995484 0.972985635593228 0.00378393431581145 0.410231799047588 0.328898310776305 0.771517805200668 0.523224480531555 0.959143769333159 0.717311494585451 0.961691034774735 0.0209728831403776 0.796872955097756 0.734329067396558 0.950110717549628 0.86090603795121 0.992503933078205 0.934687905087528 0.992986499543499 0.00542291492841156 0.499627133126048 0.412980828331679 0.828980240030624 0.611703999222522 0.971181543761231 0.784600517757014 0.972999417149659 0.00850492546631669 0.611025318416896 0.525343088560444 0.884068271753162 0.712508014033574 0.981487316535081 0.851421762280448 0.982666702499973 0.00795455933891468 0.594878222882151 0.508500223573867 0.876973575155287 0.698494920989779 0.980221011326685 0.842684702183037 0.981479547420082 0.0152064452621297 0.738749658620439 0.665814562494354 0.932099025816711 0.816895182827213 0.989630561791242 0.911625982883258 0.990296295767319 0.00741748740384464 0.577793714816115 0.490890519998882 0.869169045586165 0.683454895684032 0.978807999919987 0.833118886414528 0.980154625562655 0.00667762445342721 0.551788524980884 0.464493580911082 0.856658367751517 0.660129583411915 0.976498031786003 0.817883230273935 0.977988141214446 0.0048136211015305 0.469715179829695 0.384272493027602 0.811321659523505 0.582898697458137 0.967632612101748 0.763665926049939 0.969667360753251 0.0354153134948094 0.870528457029779 0.825703013375341 0.970273757634597 0.913852746850162 0.995612629566954 0.9608271693718 0.995895898265508 0.0258772427263042 0.8294903031905 0.774142974779834 0.959376151415639 0.884728569696839 0.993946267428853 0.946656847554322 0.994336512079081 0.0114834274336191 0.68024373928617 0.599822916167638 0.911718510284391 0.770451821487868 0.986263689369596 0.885853002326533 0.987142773445755 0.0221719855045521 0.805915995649976 0.74526642850159 0.952736368272057 0.867572122517363 0.992915085181518 0.938072345714105 0.993371360111596 0.0125547876771871 0.699553742228882 0.621285685693541 0.918720074207856 0.786027749399747 0.987434591617648 0.894668951099842 0.988239634872017 0.00627018526238588 0.536070531135333 0.448772474681562 0.848700095249038 0.645771888883562 0.974999035247396 0.808254034226113 0.976581907190701 0.00388651951526078 0.416743896846633 0.33485235425734 0.776216808152614 0.529918599465626 0.960183169301174 0.722724660477382 0.962668153507567 0.0237118709013379 0.81643983066925 0.758091743921207 0.955736396339839 0.875270189018234 0.993382509437384 0.941946446771981 0.993808869520722 0.0126573354880728 0.701282487027506 0.623222222452879 0.919333168568829 0.787410136108923 0.987536404050706 0.895442816375285 0.988335001422842 0.00724371421651726 0.571957340045088 0.484923747541885 0.866429373930548 0.678265815639454 0.97830692586673 0.829772154805744 0.979684730938653 0.00255643257624502 0.319430515612952 0.248513701937916 0.694982715172877 0.425455273812073 0.940620946427671 0.631296221644674 0.944255937385865 0.00728826835184992 0.573468874058375 0.486466675475063 0.867142592265622 0.679612232103424 0.978437625769592 0.830642849608061 0.979807300962094 0.0182056033951509 0.772510263127453 0.705239714061613 0.942808012032298 0.84270742188731 0.991350177510896 0.925305118366622 0.99190641240812 0.0124156027586368 0.697175695414117 0.618625872339264 0.91787308613144 0.784122933650504 0.987293748912581 0.89360036109658 0.988107707031161 0.00638676291465229 0.540677940499589 0.453362794685834 0.851065294459665 0.650001138617612 0.975446982242121 0.811110786635332 0.977002162528052 0.0193704817580217 0.783426671365107 0.718206669253373 0.946122390665167 0.850905445047287 0.991875691218892 0.929558035887854 0.992398391594809 0.00672908625040336 0.553699238299359 0.466416572069985 0.857604818876707 0.661861468592918 0.976674754686303 0.819031619847436 0.978153909920283 0.00594622871458965 0.522773868110802 0.435607998775797 0.841718058476612 0.633469607979584 0.973664460452439 0.799845713107355 0.975329689601328 0.00149473725633688 0.215156895568855 0.161883365542453 0.570965722244487 0.301925762379679 0.902460943740831 0.500013869602934 0.908203989730485 0.0242913978842151 0.820118563407118 0.762599812666879 0.956771295539818 0.877946159341828 0.993543175155815 0.943284627307099 0.993959246612137 0.00761737477424406 0.584315788899757 0.497587735334852 0.872185751041939 0.689222674125757 0.97935668891871 0.836810768837455 0.980669137217651 0.0100536705453048 0.650327646802161 0.567170207142294 0.900284384542515 0.74582192478406 0.984318511368118 0.871540821327282 0.98532022832564 0.0137913389705133 0.719173478109035 0.643411181903927 0.925550948978026 0.801602065204661 0.988562498986841 0.903308382168243 0.989296062573938 0.00147428120050073 0.212835664021712 0.160019695116295 0.567581867448611 0.29902507825529 0.901239397441303 0.496563828630701 0.9070469592707 0.00437433345841866 0.445856991953658 0.361793249498464 0.796163139837413 0.559355672135374 0.964482437297605 0.745877939950873 0.966708405673685 0.00811720247881263 0.599785941746335 0.513598754899719 0.879158131275174 0.7027745732057 0.980612752684036 0.845370763894072 0.981846823919125 0.00242105051601706 0.307690843214981 0.238467116087009 0.683298386107615 0.412178927833129 0.93750009191048 0.618511412783092 0.941314211743497 0.0144275283592062 0.728318508220064 0.653835847202489 0.928642192721134 0.808776560839639 0.989068303968297 0.907230604347482 0.989769762607767 0.0162672087400835 0.751754139372559 0.680881300967197 0.936308767199342 0.826921101230942 0.990310527396393 0.916991980254751 0.990933006494214 0.0227301114087825 0.809863016775533 0.750064346786094 0.953868465484543 0.870466797238598 0.993091767119632 0.939533395421123 0.993536737639738 0.0127226230380993 0.702372958417428 0.624445050287291 0.919718767529945 0.788281118723564 0.987600379068818 0.895929687044608 0.988394925451816 0.00740370498390272 0.577336559780323 0.490422255634687 0.86895583048288 0.683049389517836 0.978769098813855 0.83285821823522 0.980118146179898 0.016439484950867 0.753747417073325 0.683203837240109 0.936944469030854 0.828448560459223 0.99041275691611 0.917803557282881 0.99102872799616 0.0221207462563059 0.805545638788965 0.744816983809663 0.952629710695464 0.867300047109962 0.992898421154808 0.937934752265004 0.993355762081965 0.00481285028746872 0.469675097811303 0.384234419100455 0.811297024964941 0.582859573000238 0.967627571774428 0.763636882072522 0.969662627347756 0.0165495363005605 0.755004427124479 0.684670296009066 0.937344073818399 0.829410554500486 0.990476958622879 0.918313889085301 0.991088841918897 0.00568421941667152 0.511455901633869 0.424498536470416 0.835585267887621 0.622883104739392 0.972476895138167 0.79249050515146 0.974215226948224 0.00635521111509465 0.539439893454488 0.452127879138447 0.850432427378294 0.648866392525032 0.975327326910683 0.810345975115199 0.976889906568516 0.00453210201869788 0.454666248857693 0.370050726170437 0.801878134027123 0.568108413717836 0.965681665526474 0.752564625008962 0.967834981973199 0.00411503625275938 0.430750092984219 0.347747233328603 0.786022951175588 0.544179629030891 0.962319268426577 0.734071771429449 0.964675842353832 0.0103547832814332 0.65707687230874 0.574474264691904 0.90292918753599 0.751432462697024 0.98477213900147 0.874842016760921 0.985745298346874 0.00479012200885216 0.468490535116459 0.383109674960851 0.810567763468202 0.581702665744188 0.967478247059177 0.762777289461059 0.969522394090804 0.0217368988505956 0.802726858182145 0.741400491646354 0.951815504121328 0.865226678764881 0.992771106078459 0.936884701167316 0.993236590232732 0.00557310692079406 0.506494326727494 0.419655909996351 0.832839629694377 0.618208422413461 0.971940508064258 0.789206756076296 0.973711801757813 0.0164685819925577 0.754080989643417 0.683592854590237 0.937050608711954 0.82870393953703 0.990429814165073 0.917939094459144 0.991044699242624 0.00835061237409697 0.606627499772457 0.520736370757603 0.882162176361554 0.708710594707083 0.98114878577646 0.849070544453425 0.982349350644609 0.0132192157299181 0.710418252936145 0.633497663313921 0.922536846770357 0.794683019997188 0.988066555224518 0.899491568041343 0.988831567650751 0.0106048953354659 0.662490961926135 0.580359606827496 0.905022802880671 0.755910248855443 0.985129643077419 0.8774592003883 0.98608027852676 0.0120340263085882 0.690462531804255 0.611142623479417 0.915459177248656 0.778725500268337 0.98689114029166 0.890558083838169 0.987730568868356 0.00416956057513869 0.43399406856514 0.350751275345633 0.7882376525945 0.547456308871489 0.962795638262907 0.736644019927121 0.965123499496738 0.0150574852776985 0.736815964098307 0.663586859584822 0.931463674547981 0.81539535993113 0.989527486382968 0.910817393777305 0.99019977242619 0.00580109679485115 0.516569522999421 0.429507095445941 0.838378305457853 0.627679444200495 0.973019539135112 0.795836752045661 0.974724488873302 0.0155055940745041 0.742550119919524 0.670202365819027 0.933340591883893 0.819836084298619 0.989831642420758 0.913207039866245 0.990484590837415 0.0159410635076497 0.747892800099588 0.676392117191621 0.935070140496952 0.823955148064197 0.990111000880392 0.915411631007878 0.990746178347939 0.024488788256647 0.821339090366605 0.764098354455345 0.957113097080357 0.878832286383425 0.993596174128619 0.943726793579336 0.9940088509771 0.00294187138407149 0.350789539035153 0.27573135299882 0.723989538181734 0.460184858611757 0.948015159772113 0.663426448594438 0.95122097487856 0.013741322932217 0.718428859609826 0.642565519412449 0.925296704158712 0.801015535493041 0.988520770861395 0.902986140392573 0.989256981668575 0.026009129024582 0.830227199225674 0.775054200266479 0.959579070087892 0.885259762995382 0.993977590187578 0.946919784763451 0.994365827109534 0.00500051566798723 0.47925977773373 0.393368817547317 0.817111691096462 0.592174873496615 0.968810282752754 0.770504713421496 0.970773234258968
228781 0.00956253725270114 0.605279993937494 0.256535329614929 0.985174985296089 0.865683365123522 0.605206467761308 0.577271611449811 0.968050566728867 0.0224997160067479 0.785213681463587 0.451340220085767 0.993727581347383 0.938895403557501 0.785161775764591 0.76501625813396 0.986345366091588 0.0142304473756806 0.696306159502388 0.340335387116845 0.990035955657388 0.905985487411446 0.696241079897299 0.671248639191619 0.978403370248186 0.0158268726819029 0.718637986157829 0.364970773010578 0.991046389142211 0.91478568357154 0.718575757948129 0.694614929458514 0.980570289899828 0.00615127153047161 0.495720583973836 0.181133399026776 0.977064590403237 0.805132447996953 0.495643654976285 0.466786595353326 0.951037431167955 0.0182141584534813 0.746613970255968 0.398687900364423 0.992229523747507 0.925286243715301 0.746555747308002 0.724062371582973 0.98311415493826 0.0137645217518266 0.689119769839393 0.332796928319769 0.98969733135779 0.903070098950011 0.689053837946878 0.663755637155413 0.977678330124372 0.0139758627998131 0.692420328997768 0.336236685128945 0.989853698445918 0.904414255259534 0.692354784595543 0.667195433127529 0.978013061129934 0.023185666682909 0.79035155409615 0.458961640560043 0.993916268028157 0.940635011685116 0.790300558436101 0.770496057327056 0.986753164002488 0.0114831666283018 0.648507372329373 0.293367486985796 0.987647574539748 0.885774658489633 0.648437221398602 0.621648972797398 0.973301851251263 0.0131767514784605 0.679564511421248 0.323048286367461 0.989236365832372 0.899128267391503 0.679497495537331 0.653812422360379 0.976692270734693 0.0141111518020587 0.694497349120743 0.33842083695944 0.989951362355838 0.905255605522281 0.694432052001454 0.669361453114294 0.97822219037176 0.0191694045139547 0.756341225412795 0.41123906941411 0.992621014016085 0.928808464735957 0.756284507983139 0.734347324617492 0.983957468326129 0.0141851928516998 0.695622466806346 0.339610357960887 0.990004031167166 0.905709915227863 0.695557304748648 0.670535227020321 0.978334990904814 0.0153067030913562 0.711723363497934 0.357139658194437 0.990740087200676 0.912101898560367 0.711660219595657 0.687366763490241 0.979912865862048 0.0288394836234261 0.825067029682667 0.514868719852717 0.995131313983101 0.951977261302048 0.825022608839107 0.807699416857759 0.989383547571221 0.0196867579227067 0.761311306159452 0.417830169207779 0.992817298120231 0.930583482925955 0.761255380449725 0.739611580680835 0.984380580043041 0.0172996671338975 0.736565062545955 0.386184730910417 0.991814566651411 0.921578939808972 0.736505345467005 0.713462342457456 0.982221143227158 0.031687299435249 0.838643431145614 0.539070102343508 0.995579877067554 0.956226816695864 0.838601783379383 0.822333456009558 0.990356533682371 0.00811967581423095 0.565249736318006 0.226343634410209 0.982561537855372 0.845312660386183 0.56517411027201 0.536575655310896 0.962533125429465 0.0159834778726866 0.720656618418057 0.367292812009379 0.991134736645067 0.9155624024856 0.720594663083199 0.696733181639042 0.980760000864495 0.00792220247624724 0.559140818175563 0.222026884172643 0.982131129282025 0.842039325800373 0.559064958419216 0.530398558137932 0.961627689590744 0.0132956104270842 0.681542929426262 0.325041624164637 0.989332834344868 0.899950647135226 0.681476133369127 0.655869321647071 0.976898539588665 0.0229575448590412 0.788669592350635 0.456449464173581 0.99385476133689 0.940067311928225 0.788618296986046 0.768701417907655 0.986620213023939 0.0218836296001728 0.780386189403006 0.444319146383691 0.993548095871043 0.937245977526092 0.780333443449332 0.759873636514199 0.985957623338949 0.0187738037578178 0.752402613539637 0.406102356112706 0.992463680176087 0.927390055247542 0.752345279500619 0.730180022609191 0.983618459964061 0.00500439712575972 0.444081585118092 0.152363524025236 0.971924357765147 0.770509706618148 0.4440056139502 0.415677165649331 0.940419748441965 0.00566596482558549 0.475073707127253 0.169193029800588 0.975137090756111 0.791834155189922 0.474996964185704 0.446278327249995 0.947041157883992 0.0466196741029133 0.885929111247 0.636046951977749 0.997037650138661 0.970275880449463 0.885898007849444 0.873678850380558 0.993525782423526 0.00173486898973372 0.216313743351472 0.0584779380298957 0.922849632544329 0.537063360987161 0.216261579351965 0.197307171546391 0.845055656257924 0.0261501852977443 0.810061109013423 0.489710941924562 0.994618521673326 0.947160626122077 0.810013755133027 0.791580026153171 0.988272508514645 0.00884386879690805 0.586292709105447 0.241786690165327 0.98397813504861 0.856247357569331 0.586218063945558 0.557921057576123 0.965519617145714 0.0188251384047277 0.752920695604525 0.406773735143445 0.992484466912365 0.927577230941928 0.752863442128365 0.730727962722793 0.983663242062208 0.0183850714670849 0.74840959283115 0.400970900003652 0.992302534156731 0.925941297666322 0.748351643413519 0.725959148056874 0.983271368221604 0.0285371126592477 0.823495321752761 0.512157890475241 0.995078456299247 0.95147873847448 0.823450587205588 0.806008356210389 0.989268961233605 0.0191867046384807 0.756510679462989 0.411461770999483 0.992627747470606 0.928869255525196 0.756453988776487 0.734526705691116 0.983971979764822 0.0132858827839675 0.681381912456618 0.324878908763559 0.989325003327685 0.899883838763299 0.681315098418432 0.65570188135512 0.976881793568744 0.00693077421823333 0.525722089284952 0.199632939416514 0.979607166932561 0.823287890410459 0.525645357551004 0.496761996370361 0.956336388903597 0.0170605956017219 0.733808494740083 0.382833837776074 0.991698813174997 0.920549520196171 0.733748378663666 0.710559025575218 0.981972191242238 0.0203940700122406 0.767794953843037 0.426616956535213 0.993069651925318 0.932874500114588 0.767740083819023 0.746488390746003 0.984924844909852 0.0321474566097726 0.840648572901759 0.542768327314139 0.995644932382908 0.956845964177762 0.840607344317829 0.824498863658765 0.990497732351812 0.0176617713016163 0.740635641123209 0.391194393461487 0.991983970976658 0.923089209640088 0.740576521791363 0.717753109660218 0.982585605343093 0.0114746329817085 0.648335926040543 0.293211608364195 0.98763839624526 0.885698545255296 0.648265759451099 0.621472072600908 0.973282301926775 0.0149048635404374 0.706149837850467 0.350962327792047 0.990488967818848 0.909912107731339 0.70608597727873 0.681533041131171 0.979374236097483 0.0204239297304712 0.768061125881198 0.426982340724951 0.993079923434099 0.932967965167672 0.768006299749085 0.746770930946111 0.984947004904179 0.00641018711764161 0.506092728063281 0.187368996788487 0.977976185505163 0.811559728001678 0.506015804608123 0.477126141449553 0.952933674524856 0.0245402497505418 0.799827059442424 0.47343615895587 0.994258077301341 0.943801118152257 0.799777784742652 0.780619876908771 0.98749236159747 0.0120495246083843 0.659530069166139 0.303567140469988 0.98822799997885 0.890611790584214 0.659460962946514 0.633037335332633 0.974538987147523 0.0096226553070841 0.606790808147528 0.257744066963122 0.985267121868575 0.866417439249301 0.606717380539823 0.578815031521721 0.96824570015267 0.0109562362793062 0.63760365035576 0.283616841076002 0.987054374633787 0.880879276204159 0.637532539574248 0.610412599457058 0.972039231160098 0.00263291074747173 0.295416463430754 0.0862119276853671 0.947834969971019 0.637974571373869 0.295352412964491 0.271870659614222 0.892294405402455 0.0205333816794403 0.769031731176378 0.428317887398519 0.993117320394789 0.933308398776831 0.768977065467071 0.747801375599187 0.985027690537343 0.00838318063463535 0.573146072681789 0.23203238874211 0.983104823806736 0.849476814218973 0.57307078276281 0.544573179414407 0.963677319173859 0.019427351601268 0.758844207274795 0.414543005200881 0.992720176308381 0.929704440552144 0.758787886662358 0.736997675262628 0.984171198864877 0.00586470796665066 0.483727622974954 0.174123297110513 0.975964078800354 0.7974919767829 0.483650770111468 0.454862231261497 0.948753558407404 0.0266219700118911 0.812870725683836 0.494301013381978 0.994715933650866 0.948072239695201 0.812823910418943 0.794593699268414 0.988483461766105 0.0131706417623302 0.679462163127036 0.322945517475126 0.989231360516068 0.89908563445357 0.679395135936502 0.653706040225729 0.976681569652984 0.0230964410108528 0.789696790144961 0.457981679309097 0.993892354582211 0.940414220202958 0.789645677607136 0.769797343561536 0.986701471128802 0.0116531224987482 0.651888012943525 0.296458258910934 0.987827603838077 0.887269957448698 0.651818174472144 0.625138616068092 0.973685390303841 0.00833476407963497 0.571716465666471 0.23099318962561 0.983007532001986 0.84872842273554 0.571641112047552 0.543124159302019 0.963472309752008 0.0187261008461028 0.751919281400925 0.405477174192635 0.992444262652452 0.927215269877653 0.75186187235172 0.729668896187168 0.983576629630754 0.00785841257503356 0.55713112994508 0.220622500520808 0.981987555723662 0.84095242032436 0.557055198324915 0.528368363851414 0.961325861297444 0.0115387272198904 0.649619616752381 0.294380763387842 0.987707004475525 0.886267778141753 0.649549567845477 0.622796772627675 0.973428444360419 0.0258334436125576 0.808128583211325 0.486584821179071 0.994551137229343 0.946530941027372 0.80808086167851 0.78950832557858 0.988126610743657 0.0203113948561981 0.767054868245268 0.425602967260119 0.99304105587053 0.932614380255862 0.766999876410005 0.745702888291953 0.984863153947174 0.0223471872748551 0.784037821708546 0.449617723198048 0.993684060708717 0.938494981738859 0.783985710022212 0.763763092772136 0.986251333249411 0.02341034108828 0.791982882049914 0.461414389107738 0.993975680779837 0.941183969211775 0.791932178735891 0.772237362123686 0.98688160718283 0.0219612405072233 0.78100590057567 0.445213004603143 0.993571257136716 0.937458531387001 0.780953261683864 0.760533468763823 0.986007649395027 0.0042184744354706 0.40221456091246 0.131493739799783 0.966841729695267 0.738764820602624 0.402140571001681 0.374683166790467 0.930044244814791 0.0240116113324992 0.796229799191613 0.467875713335646 0.994129243965037 0.942605518677733 0.796179864641129 0.77677378288019 0.987213675988415 0.0152932979090423 0.711540772302558 0.356935401239326 0.990731920744278 0.912030537799892 0.711477604618892 0.687175525828543 0.979895344483654 0.0284226398538312 0.822893162485136 0.511124136066487 0.995058153238756 0.951287376555357 0.822848308153488 0.805360639466864 0.98922495152164 0.0284373411598743 0.822970717387406 0.511257128678926 0.99506076978505 0.951312034339943 0.822925878470835 0.805444056664232 0.989230623131241 0.0186066289881469 0.75070066369625 0.403905884050919 0.992395197948908 0.926773880645707 0.750643066163452 0.728380462775512 0.983470940216453 0.0142109032622581 0.696011261967776 0.340022455331595 0.99002219308954 0.905866670551421 0.695946146763069 0.670940908563772 0.978373891453054 0.0125016903195186 0.667854495811948 0.311509400943322 0.988654077213337 0.89419271666228 0.667786228136086 0.641657566551081 0.975448216839308 0.0136906585033045 0.687949803678493 0.331586668699297 0.98964155487816 0.902591499215627 0.687883736040174 0.66253696028713 0.977558960703517 0.0157975967199307 0.718257451468595 0.364534878449101 0.991029680793695 0.914638922493834 0.718195172099957 0.694215729120793 0.980534416064411 0.0184258042654489 0.748833876387558 0.40151255616904 0.992319736041688 0.926095755034627 0.748775991891701 0.726407451669906 0.983308412984216 0.00493990292861377 0.440865715362503 0.150687546985002 0.971566439988528 0.768196482563155 0.440789858129436 0.412514356472929 0.939685123366514 0.0165909759462364 0.728226259758606 0.376148716696253 0.991461804761862 0.918448168412168 0.728165350013581 0.704685445422608 0.98146266763152 0.0139533816807606 0.692072504530526 0.335872402491812 0.989837287920703 0.90427301984575 0.692006918977106 0.666832808628693 0.977977925744155 0.0409224107194313 0.871413411814289 0.603948494269703 0.99660652933657 0.966082520666123 0.871378925085125 0.857854402878237 0.992587367434464 0.00722553663746749 0.53616824433115 0.206419704871868 0.980428493686296 0.829308003494362 0.536091711310898 0.507248154129775 0.958054821460263 0.00672026537933541 0.517973109978999 0.194717099992446 0.978977436567459 0.818724282006713 0.517896274229144 0.488999767002645 0.95502105206398 0.00863467416068949 0.580423217704803 0.237387111778101 0.983592930874041 0.853249201429479 0.580348271538141 0.551956649931061 0.964706543614509 0.0204982630708758 0.768721166714621 0.427890011965617 0.993105364461592 0.933199536789594 0.76866644961175 0.747471638334619 0.98500189429434 0.0215961650308738 0.778060828542911 0.440984377071818 0.993460867888131 0.936446250848738 0.778007682965821 0.757398600620433 0.985769244098523 0.00657482751296204 0.51247184163544 0.191286622051721 0.978519319331151 0.815432363058303 0.51239495447355 0.483497559804945 0.954065379791255 0.0109490363796491 0.637450059621469 0.28348181874097 0.987045879007294 0.880809516543715 0.637378935842121 0.610254528912143 0.97202116108885 0.0330472486746135 0.844434038844146 0.549840794147413 0.995766929693236 0.958008988122356 0.844393608373681 0.828589747450214 0.990762579016847 0.00996710497479657 0.615232292603237 0.264597293955108 0.985773903603565 0.870474972563381 0.615159441590951 0.587448770271475 0.969319752985837 0.0114007798523242 0.646845278595804 0.291859815232188 0.987558397324333 0.885035628438242 0.646774976623878 0.619934307069647 0.973111925950567 0.0167871956556424 0.730586244904382 0.37895869675431 0.991562432203728 0.919339295879213 0.730525668355624 0.707167649722701 0.98167896289435 0.022176002191887 0.782703155111256 0.447672261727859 0.99363450854526 0.938039438445183 0.782650810649187 0.762341107511684 0.98614428019742 0.02055149819562 0.769191623798708 0.428538375868019 0.993123472196938 0.933364421465339 0.769136984572285 0.747971148793278 0.98504096401265 0.0165506391482998 0.727736104266309 0.375568056335166 0.991440825734943 0.918262579055546 0.72767512574832 0.704170080470592 0.981417580404014 0.0312607599040508 0.836740943702125 0.535591437146009 0.995517871949685 0.955637368852674 0.836698900502369 0.820279875001548 0.990221975579197 0.00973762548078749 0.609648626920961 0.260045158384402 0.985440202828772 0.867799415376884 0.609575389605384 0.581736022691088 0.968612377414054
228801 0.00267794752114672 0.807081520832299 0.79503084128979 0.986632458476577 0.943809557243403 0.990290111919432 0.993977278835357 0.978607107952616 0.00107391007215041 0.626166436069842 0.608299524028054 0.967267817660545 0.870549525429962 0.976095687593266 0.985091804260474 0.948226751249584 0.00082170796704984 0.561653792292684 0.54295411489751 0.957636767887267 0.837248627467426 0.96897882801035 0.980600061714211 0.933378979356568 0.00106939271339227 0.625178119522599 0.607293596236916 0.9671339500238 0.870073233239051 0.97599702812804 0.985029704715287 0.948019194646603 0.00160901012615543 0.71517539394317 0.699521150362825 0.977924528022173 0.90975728725108 0.983926044794684 0.990005469229571 0.964857486499593 0.00211438083469026 0.767509843326153 0.753741529812638 0.983120213138954 0.929845870471955 0.987726939621914 0.99237993867535 0.973043857746846 0.000548688102265243 0.461016406088881 0.4422866091779 0.937851190189211 0.774477600303048 0.954237373463 0.971217047819161 0.903406664510644 0.000565701085433568 0.468616606396178 0.449835738165332 0.939608350972277 0.779769207312736 0.955553196938932 0.972058946357914 0.90604012260032 0.00120397070253534 0.652547164140463 0.635206546675454 0.970703858343174 0.882909466490494 0.978625506105315 0.986682543926822 0.953565661258067 0.00068500726606415 0.516440118265262 0.497537170831097 0.94960218444168 0.81089021245957 0.963012287366795 0.976815240679283 0.921122625108181 0.000455011482078494 0.414946734934601 0.396710995547065 0.925996522441593 0.740096085597353 0.945326099288997 0.965492627524549 0.885781985291475 0.000494009506562085 0.43504868659928 0.416558521968692 0.931440447987824 0.75560613754737 0.949425742080351 0.96813109055968 0.89384508103522 0.000616947186947773 0.490268744042121 0.47138990540567 0.944348234343825 0.79430790551757 0.959096116202751 0.974321524935619 0.913171168421533 0.000872517094643523 0.576378609493853 0.557812543531259 0.960006985844257 0.845266201279688 0.970733852496177 0.981710024395708 0.937017154707942 0.00179183565740103 0.736616997285461 0.721682599649655 0.98013575970517 0.918225652469698 0.985545008948247 0.991017705370384 0.968335222137316 0.00191035620271276 0.748876019698103 0.734386087321063 0.981347341896586 0.922916351831352 0.986431231529393 0.991571271363334 0.970244705583791 0.00118751427662599 0.649416481542536 0.632007730390722 0.970309455022906 0.881477434052063 0.978335368870997 0.986500264207572 0.952951715456817 0.000950508419404573 0.597153229602076 0.578832346222867 0.963170404637816 0.856145532687616 0.973072583200641 0.983186813894609 0.941888976733134 0.00173969156557115 0.730837100766461 0.715701459287582 0.97955149323527 0.915976529682007 0.985117428771695 0.990750488837961 0.967415405676929 0.00031222936012658 0.327331289122154 0.310899854705993 0.895671668866114 0.661445067375029 0.922257045158141 0.950486943609468 0.841793604503323 0.000943431078276551 0.595352340793492 0.577007570610108 0.962904115814953 0.855221738910764 0.972875873818796 0.983062704634133 0.941478166055556 0.00122382430331873 0.656250635598846 0.63899259598635 0.971165970387066 0.884591784486719 0.978965371208685 0.986896013544343 0.954285376894945 0.00173754723709537 0.730593991125102 0.715450001663012 0.979526731060705 0.915881392400068 0.985099304153313 0.990739159905201 0.967376436726202 0.000252351788155346 0.282265011246334 0.267197213748936 0.874028479468265 0.612246875831387 0.90554745971324 0.939446533161107 0.811327721717371 0.000396916558276368 0.382203145381957 0.364509851353838 0.91606954133319 0.712961961699368 0.937817910127085 0.960638529785664 0.871210813188352 0.000970109887763983 0.602058457840363 0.583805176332803 0.963888371434013 0.858643673988289 0.973602804513275 0.983521250987779 0.942997257059772 0.000965276705872357 0.600860075340937 0.582589935136514 0.963713950723119 0.858035786112021 0.973474013671119 0.983440028749758 0.942727926918796 0.000311248441147384 0.3266386128313 0.310225913537171 0.895377179338931 0.660739852894698 0.922031066112379 0.950338603129549 0.841373966628244 0.0012106660376708 0.65380497469686 0.636492162620049 0.970861343196369 0.883482250344648 0.978741339804661 0.986755305469276 0.95381089074873 0.00194145048653165 0.751905976333424 0.737529598167276 0.981641159748712 0.92405935337722 0.986646057363493 0.991705402449358 0.970708192668415 0.00113686630107543 0.639417749772469 0.621801642699363 0.969026172111638 0.876841992384978 0.977390898530041 0.985906615147717 0.950956117711718 0.00136599539284318 0.680631426174606 0.66397066635721 0.974092814300914 0.895359612469768 0.981115918796584 0.988245480190805 0.958853114095424 0.00217900349152155 0.772849899729608 0.759298651732713 0.983613656860735 0.931788619773003 0.988087347543586 0.992604730714169 0.973824018934485 0.00125278820740186 0.661514351536032 0.644377372211753 0.97181460486729 0.886961262308123 0.979442268619084 0.987195459087862 0.955296268277491 0.00115058924418316 0.642182678241855 0.624622350679216 0.969384690971159 0.87813334275331 0.977654829176445 0.986072552879954 0.95151333000179 0.000368699210426233 0.364941380354835 0.347597579040414 0.910220527889739 0.697630577803135 0.933374283684338 0.957752233685999 0.862704180106862 0.000427629763007299 0.399956827129584 0.38194978025919 0.92162736264638 0.727975598255552 0.942026708816728 0.96336305556894 0.879347915234954 0.00117722039734117 0.647429374670483 0.629978172107429 0.970057308553604 0.880563743414337 0.978149847467778 0.986383688387118 0.952559365892683 0.00150621199379793 0.701516551435981 0.685441788986239 0.976450998228765 0.904179457584799 0.982846087116206 0.989329539022101 0.962545142745019 0.000764369675822168 0.543759185223592 0.524941810617407 0.954600716276887 0.827142073973924 0.966727387217768 0.979173933740029 0.928733817532265 0.00243078083637426 0.791513237789823 0.778756665532497 0.985289618829164 0.938433367326662 0.989310721961948 0.993367304833179 0.976477300422935 0.00105448615279389 0.621879498491813 0.603937293859131 0.966684342630207 0.868476406102966 0.97566561686389 0.984821068859968 0.947322340270343 0.00190198778101458 0.748047917591337 0.733527205659004 0.98126665666375 0.922602847651016 0.986372232134884 0.991534429960726 0.970117456443714 0.000845757489915316 0.568748841315031 0.550109392459666 0.958792697599123 0.841144573472217 0.969835024982858 0.981141750352944 0.935151989032586 0.000596056831596804 0.481658671213923 0.462810351767306 0.94250877358968 0.788619230285194 0.957722294665794 0.973444914196525 0.910398985401966 0.00109928690321114 0.631623126203345 0.61385618259478 0.968000040575095 0.873161634278931 0.976635200212943 0.985431307889367 0.949362626212403 0.000773252276399464 0.546626237572506 0.527824430060092 0.955099197146485 0.828789038752286 0.96709730745842 0.979408422535213 0.929495338255699 0.000228726960406922 0.262779303848234 0.24839170441888 0.862799426761557 0.588664682929073 0.896796245294013 0.933605852269941 0.795815241271792 0.00135832217837148 0.679404019484755 0.662710959369032 0.973950081058577 0.894829939219178 0.981011124418005 0.988179773582841 0.958629985014418 0.0011392642030416 0.639903955563473 0.622297570816442 0.969089421993945 0.877069605720656 0.97743746499522 0.985935894736805 0.951054403605201 0.000292959243582771 0.313457574651251 0.297414652630813 0.889565162933122 0.647031634932134 0.917563404001584 0.947400445065642 0.83312109225512 0.000464712745657645 0.42007970201378 0.401773295228118 0.927429946263593 0.744135385990471 0.946406784676154 0.966188957892518 0.887900054096067 0.000878607031548474 0.578077483409473 0.559528973989354 0.960273411629385 0.846174528541566 0.970930981773495 0.981834604495406 0.937426751769702 0.00178753059081813 0.736149198747074 0.721198315410787 0.980088787315704 0.918044524255852 0.985510638561715 0.990996228817765 0.968261248960666 0.00126725778268468 0.664084147303545 0.647007847168552 0.972127848858583 0.888108963384905 0.979672514223227 0.987339991741717 0.955784739639457 0.000720801816862647 0.529155584451285 0.510278353003386 0.951986375674394 0.818582850341897 0.96478560662835 0.977941956290097 0.924747342747913 0.000987941387973383 0.606418290208618 0.588228215118539 0.964517639177615 0.860842125955415 0.97406734652309 0.983814148392863 0.943969403954805 0.000853881099619056 0.571093917313269 0.552476072303857 0.959169044592867 0.842418807567176 0.970113665780474 0.981317960226815 0.935729773976358 0.00157706508649613 0.711066349926257 0.695282492494407 0.977486729764196 0.90809465415076 0.983605272564859 0.989804761032761 0.964170038878339 0.0012251590816037 0.656496798720788 0.639244323950944 0.971196516850122 0.884703158220143 0.978987833839619 0.986910120376942 0.954332965562403 0.000645623045008629 0.50163277977468 0.482730761635812 0.946689722837163 0.801636156165848 0.960842832283033 0.975434724066919 0.91670870328968 0.00028861008533774 0.310246903752011 0.29429786539859 0.888086795240073 0.643607288514923 0.916424629435471 0.946649872984141 0.831030643899072 0.000593705205366456 0.480671209358648 0.461827102951462 0.94229406747625 0.787959106267318 0.957561846549958 0.973342474150543 0.910075803616681 0.000763807375053024 0.543576471275168 0.524758147091433 0.95456878817141 0.827036749081494 0.966703690008665 0.979158910024747 0.928685056951281 0.000159945800282115 0.199513856432968 0.187708183243927 0.814719892930262 0.500171304905807 0.858678929872043 0.907684322004998 0.731565342763518 0.00108403191457245 0.62836213324905 0.610534890509307 0.967563849717645 0.871604172365027 0.976313834895699 0.985229096649737 0.948685856216059 0.0001465194614064 0.185877088790683 0.174702227261535 0.801116223199283 0.478262471689387 0.847699479653179 0.900069091181226 0.713999529094481 0.000830525515098839 0.564282034240947 0.545603768066173 0.958068026021298 0.838699010317925 0.969298325558506 0.980802239605648 0.934040173050866 0.00118811754478879 0.649532241735862 0.632125982629543 0.970324100449354 0.881530547616295 0.978346143712016 0.986507034267136 0.952974507964554 0.00185606687985437 0.743405042019287 0.728713789030156 0.980811202894219 0.920836195874411 0.986039141461566 0.991326404510074 0.969399391219884 0.000799403752500563 0.55486206794354 0.536111957531092 0.95650526878086 0.833460822480833 0.968140190637257 0.980069134701698 0.931645814475316 0.00047769079382929 0.426807370766806 0.408414258386714 0.92926293771846 0.749346822808898 0.947787439586033 0.967077717508776 0.890613737459214 0.00123672115649544 0.658614469531465 0.641410259198387 0.971458435019545 0.885658987520104 0.979180422158369 0.987031058400045 0.954741082683632 0.00150800851209194 0.701766468177839 0.685699134802033 0.976478434029645 0.904282839696319 0.98286620304481 0.989342134428098 0.9625881588561 0.00170447194570876 0.726787857547177 0.711514397918607 0.979137058554684 0.914386221508472 0.984814051382626 0.990560839671287 0.966763351771753 0.000899651698136911 0.583844876646576 0.565359278763456 0.961167395510238 0.849233000509951 0.971592228879278 0.982252355328137 0.938802098309739 0.00089612737808765 0.582890019618041 0.564393652614603 0.961020494205513 0.848729300486032 0.971483594042715 0.982183738608982 0.938575997322072 0.000926450648880631 0.59096526350671 0.572564397509559 0.962249254088168 0.8529562267439 0.972391998543503 0.982757334434016 0.940468451869415 0.000361112555704473 0.360134684431342 0.342895977304439 0.908506282988108 0.693225230880074 0.932069141265962 0.956902585051116 0.86022198601771 0.0011603560881482 0.644124880174266 0.626604447339759 0.969634846328746 0.879036065818868 0.977838954685295 0.986188295766363 0.951902265573637 0.00126421962689012 0.663547806372445 0.646458756456666 0.972062655557641 0.887869916624383 0.979624598111207 0.987309915351444 0.955683062270487 0.00043541910181506 0.40429856472582 0.386221861388455 0.922921881196437 0.731537017037734 0.943005118810985 0.963995136898956 0.881250803247497 0.00248951895815689 0.79543557631247 0.782853157240161 0.985632544927819 0.939801862530435 0.989560901898881 0.993523163017285 0.97702086679187 0.000574300265744485 0.472377237456227 0.453574300304578 0.940459255161488 0.782350535446242 0.956189916917611 0.97246602752054 0.907317341810016 0.000610787223369025 0.487759728077873 0.468888630794509 0.943818176208385 0.79266254089352 0.958700381927995 0.974069109900382 0.912371717162184 0.00175812526592984 0.732909074288964 0.717844962766131 0.979761920039884 0.916785601928242 0.985271440136286 0.990846748464921 0.967746607623768 0.000694280579549468 0.519799689073603 0.500901151491141 0.95024227818603 0.81294502736082 0.963488610397783 0.977118034593317 0.922094757742054 0.00119873263578144 0.651556742783753 0.634194404937471 0.970579460338122 0.882457415490688 0.978534001352233 0.986625060148275 0.953371986267197 0.000708219544415223 0.524762750834767 0.505873860542539 0.951174426236398 0.815951087231896 0.964181958938812 0.977558589825727 0.923511769192278 0.000724863615886116 0.530556410707023 0.511683513748168 0.952242757627232 0.819416451484299 0.96497615799915 0.978062935035636 0.92513773709397 0.000165649925189739 0.205170194265786 0.193110566209945 0.819952095202149 0.508932197676932 0.862878684431698 0.910579401795002 0.738391757632148 0.000918055865011131 0.588761107886173 0.570333178103527 0.96191689616289 0.851809837141145 0.972146352615654 0.982602265388149 0.939956301147745 0.000332433895109109 0.341288614703938 0.324494532110349 0.901389004634931 0.675345696759932 0.926636799667424 0.953356761698387 0.849968953102909 0.000906483940251842 0.585683582758211 0.567219117530204 0.961449050090171 0.850199989234983 0.971800490046144 0.982383882649987 0.939235714164281 0.000562888454040834 0.467374926591413 0.448601810710302 0.93932473618066 0.778911572447686 0.95534090420427 0.971923174129492 0.905614698456284 0.000949153324120598 0.596809654104851 0.578484174938211 0.963119714475983 0.855969566941654 0.973035140283656 0.983163191599617 0.941810765590461 0.000242796476474647 0.274509097915227 0.259705513904942 0.869715655366281 0.603042062247306 0.902192979976039 0.937212502276924 0.805346321533271 0.00129782127705933 0.669386225143545 0.652438391808697 0.972767168756561 0.890458313369411 0.980142312730446 0.987634820070402 0.956782265427793 0.000981849323781582 0.604939536752991 0.586727694153143 0.964305130885699 0.860098756007677 0.973910485554068 0.983715258055812 0.943641020740745
228821 0.00118926611197402 0.73533793628377 0.332692224070678 0.979196170879192 0.842385488060327 0.899828404122887 0.792604294591336 0.981735576611096 0.00244167821860286 0.851001832301713 0.506142271284766 0.989770514451089 0.91657450226057 0.948627992149276 0.887084390043228 0.991030992589624 0.0013530815011244 0.759709696956597 0.361970602997403 0.981671637426304 0.858792595929694 0.910888460311646 0.813043358713167 0.983913840923665 0.00171007660792685 0.799888834531666 0.417678614946296 0.985447288020294 0.884913798496843 0.9281786700843 0.846110980310457 0.98723360345891 0.000242385012029081 0.361320951247791 0.092159713073768 0.905516742479824 0.521130820738461 0.64652693820038 0.437622587204382 0.916280843207634 0.00101051931880081 0.702415192048855 0.297530648169299 0.975601771788403 0.819510485382055 0.884143644770784 0.764524021187811 0.978570323498553 0.000501536462727255 0.539361560901025 0.173626954162013 0.952005813685629 0.692531652377682 0.791041659044714 0.616942762172017 0.957720887984676 0.00153275885411621 0.781760139450395 0.391274820651442 0.983788208329248 0.873267385229175 0.920517288517284 0.831286480435175 0.98577523275089 0.000988380838636804 0.697759554965951 0.292917103998074 0.975068368206994 0.816207435790481 0.881852890132806 0.760508763668947 0.978100362730124 0.000799247896857903 0.651142607649937 0.25089502640789 0.969343787642578 0.782155922956172 0.857845372779635 0.71968196015401 0.973052722075614 0.000752310891374263 0.63726128832988 0.239683959899472 0.967491829872582 0.771659609243841 0.850297971845735 0.707301944973342 0.97141821644093 0.000937237874332103 0.686427394533817 0.282024717775837 0.97374231706086 0.808094914723824 0.876198430602128 0.750688683755611 0.976931760589781 0.000889263362215233 0.674997876522246 0.271498687317011 0.97236360843808 0.799806739241134 0.87037977921269 0.740716700890433 0.975716343258922 0.000395778627433631 0.480221731279316 0.142208798071645 0.939945204256517 0.639928703789618 0.749188440303314 0.559631028924912 0.94701650864639 0.0029525344079958 0.873577882057453 0.553558949649185 0.991529753840664 0.93003193016244 0.957156536374815 0.904804821306115 0.992575084502542 0.00153297249390277 0.78178395358368 0.391308067770663 0.983790434444074 0.873282832695977 0.920527500813286 0.831306056472409 0.985777189962963 0.000990076805380149 0.698121349003512 0.293272669674312 0.975110053441059 0.816464737857912 0.882031573916457 0.760821191801448 0.978137092191178 0.000566864202104569 0.569615243492556 0.191912869727023 0.957303359035619 0.71798544621633 0.810570984008254 0.64545052234842 0.962412516172903 0.00209412323207287 0.830416407095242 0.467712825028682 0.988088875353575 0.904026831345582 0.940588856394759 0.870726815891789 0.989554378389116 0.000611934021064021 0.588273170659312 0.20406505259119 0.960324975957749 0.73322371016935 0.822046450045264 0.662767230909819 0.965085748023253 0.00153652769103874 0.782179486538146 0.391860805284048 0.983827390009607 0.873539344582528 0.920697060730375 0.831631158599969 0.985809681335428 0.000199832831579888 0.318055096770675 0.0772269956401668 0.887653568929028 0.472897802629091 0.601260216166573 0.390810851964851 0.900228520957107 0.000790538624253079 0.648647652062823 0.24883975826871 0.969016254240463 0.780281777649553 0.856502929663747 0.717464491455283 0.97276370180933 0.000329070881232776 0.434429084769604 0.121136357815301 0.928635488173529 0.596380460533022 0.712926499970022 0.513750569428369 0.9369491549107 0.00124018384324991 0.743425711009971 0.342075354336338 0.980034248618886 0.847878742598673 0.903548858720637 0.799419425950821 0.982473186018276 0.000527507059331455 0.551883721807508 0.180994326594254 0.95426175434135 0.703181399806461 0.799268324432235 0.62880735407352 0.959719560883365 0.00107301917955846 0.71481790894958 0.310237327848554 0.976991595660151 0.828226374227881 0.890156724865869 0.775166735103799 0.979794548610455 0.00221319854832729 0.83807908590621 0.481532027080536 0.988723825394728 0.908728976123497 0.943611402115358 0.876838201615825 0.990111988185759 0.00148395804028103 0.77618098100685 0.383584335245289 0.983263192473992 0.869637455190667 0.918113806840543 0.826692748628069 0.985313605677118 0.000365169146178548 0.46016476290187 0.132666014341402 0.935235404472632 0.621172936312942 0.733756054960921 0.539701185156598 0.942827544466924 0.000381143234732106 0.470820991761348 0.137672345425611 0.937781800510219 0.631198139885429 0.742039157844252 0.550321635579539 0.945092959956104 0.00200330674705923 0.82406785829162 0.456670100578638 0.987554506053944 0.900102465926594 0.938057082986289 0.865643173304322 0.989085029738972 0.00110465862706507 0.720711099977638 0.316496775868287 0.977636553002203 0.832325741866477 0.892969124127789 0.780196312779002 0.980362514577406 0.000279644184847944 0.394936705856171 0.104844653624349 0.917064224783892 0.556656017311323 0.678488771506237 0.473078950593585 0.926619376210152 0.00109088763817722 0.718176264115149 0.313786336380318 0.977360330807158 0.830565770742841 0.891762912236497 0.778035091283379 0.980119277415959 0.000291829773636333 0.405176311694989 0.108916880727034 0.920251995386924 0.567158294864596 0.687724022964776 0.483724849338382 0.929468125864594 0.00229339659714642 0.842862152011151 0.49044367365389 0.98911471609572 0.911645097570033 0.945479890815874 0.880639404231281 0.99045522250581 5.9782009059446e-05 0.122427482315195 0.0244218827522213 0.702676914950793 0.21157935535501 0.310839454547498 0.160997939024289 0.729650443943944 0.00274587599988559 0.865320236331356 0.535512568966527 0.990896204386179 0.92514578469412 0.954071064282346 0.898349518523618 0.9920190933624 0.000560459719894106 0.566825961082412 0.190155941726185 0.956836251144229 0.715677769741186 0.808819186830303 0.642844556651023 0.961999084459784 0.00139589053959222 0.76535741074863 0.369204627373257 0.982224486475941 0.862532885917305 0.913388007821624 0.817738269707363 0.984400131849184 0.000191147841876122 0.308494533830369 0.0741187888925453 0.883144594219018 0.461834920169564 0.590558844419196 0.380282858377397 0.896165199427814 0.000277623252241676 0.393204352100423 0.104165699232772 0.916510751158065 0.554864811620463 0.676904094543583 0.471270804397002 0.926124532281576 0.00253916107457261 0.85590987874105 0.515948635509329 0.990160329869148 0.919526818690265 0.950507229611307 0.890956164215702 0.991373193571265 0.0014412027203391 0.77105364682294 0.376685705330445 0.982774498997705 0.866282225361683 0.91588556698698 0.822457875160095 0.984883861256943 0.00227665442190129 0.841887057845014 0.488608550628199 0.989035363067553 0.91105178214767 0.945100098259277 0.879865318430744 0.990385546695816 0.00176081743224247 0.804536163258405 0.424819527464373 0.985861427192045 0.887863349339911 0.930106962263112 0.849886310743369 0.987597547685783 0.000601098254431582 0.583936516197228 0.201176797932879 0.959638216339208 0.729712321324811 0.819416235120738 0.658760067516396 0.964478347388657 0.000803830575630066 0.652441255758228 0.251971980204595 0.969513367567778 0.783129300610104 0.858541717915007 0.720834853059746 0.973202352598558 0.00171016963542488 0.799897556633517 0.417691868557375 0.985448069455798 0.884919347850576 0.928182302555574 0.846118075337713 0.98723429021738 0.000409295582635433 0.488612395347093 0.146356498029407 0.941813847958349 0.647632968323845 0.75544832083009 0.567893256587401 0.948677138124973 0.00222401491406545 0.838741053548814 0.482752004897416 0.988778171268523 0.909133427634868 0.94387082588892 0.877364900249246 0.990159710351115 0.000658905340087683 0.606072739722798 0.216348103024639 0.96305044846819 0.747447104872543 0.832615272406548 0.679103054008735 0.967495249255042 0.000891636143570876 0.675582695080214 0.272026522114979 0.972435189548948 0.800233439178372 0.870680378498629 0.741228598547191 0.975779456747492 0.00172377899234546 0.801165424407945 0.419624339171037 0.985561493130507 0.885725469938761 0.928709788477801 0.847149047193445 0.987333970307051 0.00154720413704137 0.783358737877386 0.393514711488203 0.983937365137409 0.874303469811431 0.92120194406856 0.832599982914258 0.985906369814653 0.000116428337506354 0.213658391364733 0.046489549973713 0.82152380334219 0.343259151758055 0.467652777531246 0.27206044369757 0.84016787056185 0.00185763680373942 0.812831495446924 0.437972309598602 0.986589724995957 0.893092254233551 0.933513564198977 0.856600061890483 0.988237482485257 0.000270707481350272 0.387200373292028 0.101834478184314 0.914559543616636 0.548624190647186 0.671361048059984 0.464988250866382 0.924379467876643 0.000181046665885784 0.297032440769544 0.0704773799824365 0.877422931974102 0.448369617522587 0.577366929913306 0.367571279180944 0.89100238838712 0.00206583929548212 0.82848877476642 0.464321894396632 0.987927427768631 0.902838018707583 0.939822787861289 0.869185205914886 0.989412581906159 0.00104524873402066 0.709436878330455 0.304648405809904 0.976394091274679 0.824459723242431 0.887563725136077 0.770558911256048 0.979268289409231 0.000598122395116548 0.582729508398727 0.200379926335779 0.959445430960198 0.728731754023668 0.818680237391751 0.657642861098788 0.964307820716821 0.00190209313589893 0.816409576901441 0.443813039635915 0.986899623892232 0.895333571844217 0.934969156326751 0.859486067473699 0.988509746723623 0.000485092611580314 0.531064877802446 0.1688934189036 0.950458712797965 0.685384526105957 0.785475073785606 0.609030521725089 0.95634956653653 0.00057451912114563 0.572902396275282 0.194002881541175 0.957848580493534 0.720695047749726 0.812623176422874 0.648515870652169 0.962895024226954 0.000210528371439154 0.329471955195226 0.081026260321235 0.892750021944444 0.485912429136247 0.613694497022633 0.403294850516631 0.904815697039758 0.000116136259582791 0.213236641884353 0.0463783199743654 0.821155176460423 0.342693067844054 0.46702743372918 0.271563224667858 0.839830243646552 0.00124143818066737 0.743618726280944 0.342303186647802 0.980054044001608 0.848009245062909 0.903637030500867 0.799581674163231 0.982490606477648 0.00202399179550221 0.825555197401079 0.459225201216175 0.987680383307398 0.90102420907964 0.938652491695543 0.866835829542922 0.989195596203632 0.00163422719869172 0.792515529796409 0.406668635733144 0.984780992838572 0.880204136473982 0.925089652739098 0.840100324405577 0.986647986500132 0.000146742817703865 0.2551032983614 0.0578949322453726 0.852976749744084 0.397146757719071 0.525444506456871 0.32022067018701 0.868859654772718 0.000477199827180534 0.526975624855802 0.166602139861621 0.949680164893728 0.681834758661574 0.782696564356562 0.605115610685127 0.955659275353559 0.00102537544951452 0.705459895276525 0.30059309290307 0.975947111446 0.821661318430254 0.885631754387946 0.767143924976264 0.978874555249238 0.000656330403051064 0.605136903138812 0.215684554664734 0.962910771255098 0.746706762203164 0.832068501677934 0.678248607578843 0.967371805077579 0.00117286968012553 0.732624064894734 0.329613662960012 0.978911132766807 0.840531245898445 0.898568573368162 0.790310187290248 0.981484673598407 0.000952958922313192 0.690000137993151 0.285408409577959 0.974164697043151 0.81066378275911 0.877993296022836 0.753791871003435 0.977304031139712 0.00162231147919569 0.7913076400313 0.404901203705875 0.984670744081412 0.879429069938518 0.924580107554194 0.839113216816976 0.986551077818699 0.000536460896763046 0.556044750909168 0.183504090957903 0.954991176831065 0.706684211482688 0.801956558253042 0.632729445351067 0.960365558715559 0.00176310296302552 0.80474042970166 0.425137074380863 0.985879528260395 0.887992659230122 0.93019138919721 0.850052017641599 0.987613453992427 0.000764520295466236 0.640977229278561 0.242632282713686 0.967994748615524 0.774485976509579 0.852337226383186 0.71062619241744 0.971862158502612 0.000780349040900117 0.645683003609253 0.246420840993511 0.968624060948831 0.778047776817882 0.854899797835516 0.714825221026403 0.972417593619645 0.0034411471344027 0.889594125687408 0.591142888127754 0.992727243220138 0.939392290840501 0.963032392688364 0.917239756377444 0.993625739297006 0.00147427771735253 0.775040267058912 0.382035756918088 0.983154986782348 0.868892595584138 0.917619690856448 0.825751679130303 0.985218456897786 0.000459975554792026 0.51779951534349 0.161557919391317 0.947893216328117 0.673803211082139 0.776376053927735 0.596294081166738 0.954074387812342 0.000466160821033946 0.52113531984279 0.163376299030895 0.948549326281153 0.676733563387271 0.778687607745796 0.599506866567695 0.954656389812398 0.00146564055768198 0.774012636393193 0.380647497774237 0.983057255322548 0.868220793078856 0.917173768486476 0.82490336657508 0.985132516245611 0.00106159987485723 0.712629486825269 0.307950018098911 0.976749595975329 0.826697231494586 0.889105073908738 0.773294542300941 0.979581413915029 0.000209296163397771 0.328176154582427 0.0805901470909705 0.892186556743854 0.484445880119264 0.612301627227659 0.401882724884286 0.904308827356242 0.000808920036467546 0.653872245586392 0.253164418614664 0.969699517146498 0.784200186620201 0.859307124538 0.722104188730404 0.973366596226797 0.00217065472851561 0.835421931473555 0.476677415504491 0.988504873562408 0.907102688512092 0.942567375244434 0.874722014550159 0.989919715794438 0.00228422126434698 0.842329254742551 0.489439584911346 0.989071370178207 0.911320920121081 0.945272402089831 0.880216413112389 0.990417162857138 0.000771425303874285 0.643045303161625 0.244289633016348 0.968272349763872 0.776053694020782 0.8534661376352 0.712473036095406 0.972107181820261 0.000792422435913245 0.649190326143849 0.249285264086498 0.969087690906451 0.780689879727414 0.856795442118097 0.71794709405684 0.972826740583565 0.000704000973086916 0.621772574384419 0.227790202278996 0.965336760477085 0.759746062077692 0.841645370120967 0.693364872356303 0.969515238051514 0.000284604846713995 0.399147392300751 0.106506898280853 0.918392196703624 0.560992289236612 0.682313484910115 0.477465329943023 0.927806394905995 0.000584076546148082 0.576936769444051 0.196597249913454 0.958510080119252 0.724005912672266 0.815123868375027 0.652269518421783 0.96348034741123 0.00149454446906074 0.777415323489522 0.38526903831631 0.98337994856928 0.870442422921312 0.918647442869707 0.827710357104582 0.98541627022648 0.000855734607258397 0.666503078385966 0.263957680270947 0.971310909199762 0.793576525149343 0.865977837987817 0.733260840944225 0.974788041906604
228841 0.00595727076645974 0.782048495219253 0.707207326539996 0.999990012350193 0.97310904215046 0.954812558890989 0.947255580357833 0.996516846235478 0.00490526319015478 0.746925722926468 0.665187360800233 0.99998785753746 0.967495888888147 0.945593770394633 0.936597450933229 0.995768534517698 0.0039741217747084 0.704920965941155 0.61658007464858 0.999984998562832 0.960147598038506 0.933633660370197 0.922821097456386 0.994777413325463 0.00382174465788679 0.696691599717462 0.607259631695214 0.999984398062083 0.958618315650201 0.931159888837342 0.919978836834011 0.994569487588145 0.00646673731785914 0.795794812977965 0.724008090384741 0.999990803911789 0.975187397267059 0.958244338691702 0.951231964714951 0.99679201719682 0.00375528394141757 0.692957582887777 0.603051925258081 0.999984120885312 0.957914076929132 0.930022470604283 0.918672813593153 0.994473543277807 0.000861264591021221 0.340417277050511 0.257841016300746 0.999930566512575 0.838840582907065 0.752430341967498 0.720920372476954 0.976275776525725 0.000958169156222944 0.364771028127881 0.27878413000987 0.999937594292126 0.852751456752257 0.771770583438383 0.741877739982352 0.978625869002636 0.00344376972185655 0.674162648895526 0.582072736099286 0.999982679113587 0.954267505426109 0.924150564803817 0.911938720051764 0.993974773790632 0.00150462007256037 0.474298375255015 0.377850395007108 0.999960279757742 0.900980310659256 0.841596417588051 0.818700742623575 0.986289480889145 0.00296506478718083 0.640359538925151 0.545161563618617 0.999979873077312 0.947249379932393 0.912932372839813 0.899111560877908 0.993005476700684 0.00181539805331473 0.521281743703403 0.422966676530778 0.999967089488026 0.916540159508324 0.865090520558838 0.84496512077942 0.988613355478299 0.0011565547927328 0.409425565526593 0.318184948742498 0.99994830855268 0.874869913817955 0.803246682256471 0.776281427501587 0.982230511737732 0.00119740908994732 0.417854991609 0.325772091034255 0.999950074162675 0.878625374804381 0.808681655687383 0.782259354042457 0.982827065787314 0.00438190389158944 0.724906466633379 0.6394888766642 0.999986400155016 0.963736051459781 0.939458988550783 0.929523860199125 0.995263057570173 0.00405861844753286 0.709295748489155 0.621561452810935 0.999985312120373 0.960948068261881 0.934930594736049 0.924312201836952 0.994886018306711 0.00154624372484245 0.481117149815926 0.384296198978347 0.99996135056493 0.903391958858233 0.845205889686078 0.822722032011783 0.986654180276479 0.00277542747399084 0.624956657254223 0.528682386033973 0.999978493800062 0.943837385769409 0.907517413368415 0.892937851654847 0.992529719713037 0.00387728502370554 0.699743478279463 0.610708554684698 0.999984622406784 0.959189079343852 0.932082545003686 0.921038643538235 0.99464715767792 0.000902578207404683 0.351024187112413 0.266916179023108 0.999933747213079 0.845079885167661 0.761062116628484 0.730256921665894 0.97733800849481 0.00806951714106568 0.829664662640142 0.766287817876026 0.999992642327995 0.980048826204363 0.966310669852898 0.960597238977511 0.997431691789559 0.00105826157725894 0.388111595479882 0.29921430669723 0.999943502071513 0.864807222698882 0.788814564125402 0.760461219068018 0.980610178250024 0.00082722833244964 0.331415410154888 0.25019447085353 0.999927707420122 0.833310227811652 0.744836717572729 0.712729251590324 0.975322912237845 0.00152191485043106 0.47715317540926 0.380544901980477 0.999960731794142 0.901996805392548 0.843116373870707 0.820393508182292 0.986443404288367 0.0018521148796055 0.526285402208412 0.427870097479862 0.999967743080402 0.918061883384119 0.867414624539188 0.847574840213014 0.988836973503212 0.00233426207785223 0.583483339869845 0.485330306355461 0.999974418013595 0.933896956732262 0.89188494157936 0.875179929114294 0.991126502703489 0.0011403935077113 0.406023446641636 0.315136429617632 0.999947575188569 0.873319460798738 0.801010619091781 0.773825199730098 0.981982939129101 0.00159877982945758 0.489475910517989 0.392244418616114 0.999962622509453 0.906273426684613 0.849533780919116 0.827550289385168 0.987087733342088 0.0039876605236506 0.705630716207719 0.617386978665673 0.999985049697579 0.960278047183348 0.933844917978456 0.923063937396238 0.994795122937102 0.00583923184744248 0.77859755561234 0.703021384678471 0.999989809243922 0.972577185246818 0.953935958984712 0.946240635228617 0.996446264719569 0.000805135242911565 0.325439910861366 0.245146448501164 0.999925722200823 0.829512891017802 0.73965357013398 0.707150331002343 0.97466237830487 0.00478847578117063 0.742321310341975 0.659773204159277 0.999987559935581 0.966725737904925 0.944334529558897 0.935144270187319 0.995665273010073 0.00114198791045379 0.406360821882498 0.315438390502489 0.999947648461947 0.873474125790794 0.801233473413782 0.774069912412833 0.982007669515447 0.000483496606992503 0.224580364236002 0.163152597716739 0.999876276347187 0.744956393462836 0.630387825182701 0.591772114487183 0.95849351044005 0.00354865864239864 0.680741448278109 0.589378379779635 0.999983192833496 0.955563634006395 0.926234272424694 0.914326806413773 0.99415243389745 0.00184211251071517 0.524932668868088 0.426542553749274 0.999967567611309 0.917652852387285 0.866789450314603 0.846872630906399 0.988776929159183 0.00419069800939982 0.715881540690528 0.629095483938443 0.999985776922818 0.96213710414422 0.936859748717824 0.926531427686753 0.995047052559598 0.00153734536593753 0.479674282910923 0.382929411224476 0.99996112651914 0.902886300884228 0.844448118782993 0.821877390700682 0.98657785170476 0.00104873228060163 0.385963397048516 0.297319067452804 0.999942988189028 0.863745050052175 0.787302182225037 0.758807873197299 0.98043725647919 0.00743219088598961 0.817624772775016 0.751112080058532 0.999992006264209 0.978361374049574 0.963504526502524 0.957336208500646 0.997210281599102 0.00710408540083056 0.810744667587547 0.742512980060341 0.99999163430845 0.977377278994348 0.96187109469732 0.955439468700955 0.997080851324078 0.000242155402722527 0.126653565449942 0.0889387790583069 0.999752939521588 0.593917746469095 0.460625422029955 0.420575833793332 0.920400929761537 0.0021516267744169 0.563513728593653 0.464969912286785 0.99997224153229 0.92867398749577 0.883755679260437 0.865983341860781 0.990378800105911 0.00507539807904141 0.753348200579441 0.672775421616302 0.999988266572504 0.968556416690301 0.947330006428385 0.938602140363983 0.99591049581306 0.00402553521672782 0.707598330932525 0.619626475667045 0.999985190920217 0.960638502431653 0.934428860671891 0.923735270798177 0.994844036156662 0.00099590183531155 0.373775506779154 0.286623747643328 0.999939960842072 0.85754021528893 0.778508919223032 0.749211851921793 0.979419785407793 0.00864461039015517 0.83925223980284 0.778490242458474 0.999993135784696 0.981361960911286 0.968498951101429 0.963142479334826 0.997603528806623 0.00560409201391933 0.771389461623343 0.694318796574358 0.999989379147211 0.971452844158021 0.952084977497957 0.944098554720826 0.996296834597074 0.00259849474137405 0.609352391009312 0.512199024334117 0.999977025390944 0.940231801729899 0.901822665697987 0.886457667824292 0.992023717607707 0.00227339828685029 0.57703375136171 0.478718693798751 0.999973731544059 0.932243285651389 0.889304849169485 0.872258280788544 0.990890553278786 0.000744289499341599 0.308418365331356 0.230887075081974 0.999919645578483 0.818101544939024 0.724227171188776 0.690603619115315 0.972646061370393 0.000212270426502717 0.112782868328362 0.0788256876832858 0.999718157929303 0.561791654696964 0.428108256727178 0.388847685659036 0.910198288627089 0.0032867239850602 0.663792280776597 0.570638094078862 0.999981848644752 0.952179628542522 0.920801838621559 0.908104456957289 0.993687706056063 0.00227514316631187 0.577221420690836 0.478910592370429 0.999973751735546 0.932291842374558 0.889380525725731 0.872343938339467 0.990897491783343 0.00194233395346264 0.538148510144663 0.439573322237354 0.999969244109481 0.921575841903492 0.872799674913166 0.85362972326497 0.989350912871082 0.00104605550176719 0.385357259393738 0.296784855790977 0.9999428421552 0.863443680229254 0.786873454679138 0.758339340210323 0.980388127101452 0.00806339316402149 0.829556473120448 0.766150720214922 0.99999263669458 0.980033855438723 0.966285745009988 0.960568259578948 0.997429730399678 0.00461650373250675 0.73522992709005 0.651476670851607 0.999987094299847 0.965523195437491 0.942371001666221 0.932879609043785 0.995503750175349 0.00811311878200184 0.830431038985324 0.767259350308388 0.999992682191089 0.980154775207519 0.966487079443224 0.960802352586203 0.997445571170938 0.00442916214654341 0.727049889769502 0.641969130523676 0.999986545899268 0.964110735615408 0.940068908279145 0.93022643748701 0.995313584319416 0.00324314194749442 0.660796934540759 0.567353749089887 0.999981603923099 0.951566116284208 0.91981966307132 0.90698072214552 0.99360314478507 0.00226188581947109 0.575791363947137 0.477449039877512 0.999973597542682 0.931921165646776 0.888802945622696 0.871690237906463 0.990844508150233 0.000824751219319872 0.330750689146996 0.249631830490899 0.999927490127733 0.832892897052036 0.744265858954325 0.712114324802773 0.975250569922775 0.000770218047890084 0.315775518282354 0.237028636573792 0.999922352426875 0.82314576044216 0.731018704573123 0.697877772795777 0.973543207061198 0.0008953310583391 0.349188224609746 0.265340265074711 0.999933210489283 0.844020542333632 0.759591698231322 0.728664516284246 0.977158601720485 0.00251181661064533 0.601226428341414 0.503698130487119 0.999976230533224 0.938291543403957 0.898769774797843 0.88298898423612 0.991750030504226 0.00135021921890013 0.447364421309303 0.352718652120226 0.999955731008308 0.890877576175646 0.826600941898121 0.802047625571025 0.984743243181504 0.00017598565449263 0.0953391004908424 0.0662418380061512 0.999660055072241 0.515230716851751 0.382944599346545 0.345324900034825 0.893648566553325 0.00177402179787703 0.515515367503384 0.41733974018885 0.999966320532225 0.91475628492061 0.862372088241768 0.84191526596213 0.988350396459912 0.00783614581430094 0.825443270123566 0.760948321896418 0.999992421425367 0.979462121126792 0.96533425619923 0.959462180425576 0.99735478572894 0.00208240117490056 0.555436859261336 0.456827221333213 0.99997131678982 0.926472489749104 0.880346395840334 0.862134133716951 0.990061456930272 0.00185913074260045 0.527229665012283 0.428797617487811 0.999967865031358 0.918346374539688 0.867849651719725 0.848063561593254 0.988878708583958 0.00184730535074466 0.525635914770802 0.427232527421737 0.999967658945188 0.917865712711913 0.867114748923825 0.847237994489105 0.988808182091288 0.00278135450479152 0.625457922304023 0.529215394375247 0.999978539756062 0.943950673918677 0.907696799406549 0.893142187436619 0.992545564091806 0.00529167643186269 0.761059588535012 0.681942335940298 0.999988748575359 0.969809119058576 0.949384169198123 0.940975486841576 0.996077833412816 0.00355956786902938 0.681410549745441 0.590123670024762 0.999983244526029 0.955694250523283 0.926444463663929 0.914567797762225 0.994170314268252 0.00483149980039899 0.74403679379224 0.661787860282249 0.999987671244737 0.967013646514881 0.944805118522594 0.935687261253643 0.995703892414454 0.00213885115904915 0.562045213032354 0.463485511829086 0.999972075374743 0.928277652381232 0.883141155641938 0.865289186356892 0.990321764997306 0.00155098276026488 0.481882332881982 0.385021656557217 0.999961468836795 0.90365911978503 0.84560645907069 0.823168611319399 0.986694478229022 0.00139991056971148 0.456328038373263 0.361024756324276 0.999957304441787 0.894346438672643 0.83172713430997 0.80773084839847 0.985277546792167 0.00316536889054254 0.655317607621626 0.561366940335798 0.999981150469725 0.950431404199654 0.918005281341316 0.904905847014046 0.993446496151496 0.000946060671078169 0.36182648578958 0.276231862465389 0.999936794855549 0.851145839082126 0.769520601546189 0.739432558040602 0.978357968576113 0.00850188876384904 0.836973987142225 0.775581099429464 0.999993019550782 0.98105233493478 0.967982608967951 0.962541733619992 0.997563047216675 0.00430090524495383 0.721153856747221 0.635157507392158 0.9999861429064 0.96307541810956 0.93838436700744 0.928286348883818 0.995173886868377 0.000866741498425396 0.341843266501251 0.259056956508278 0.999931005608115 0.839696433603109 0.753610293722071 0.722195056838967 0.976422280598733 0.000840344564597696 0.33491324902439 0.253159672776259 0.999928836628068 0.835485727860119 0.747817463036165 0.715942027033493 0.975699027439153 0.00657143763147653 0.798409366721237 0.727226722654002 0.999990951382026 0.975575581976461 0.95888641657901 0.951976468059938 0.996843299096643 0.00606838767986162 0.785200903506398 0.711042256303456 0.999990196326055 0.973591306054009 0.955607984036871 0.94817680945172 0.996580788344364 0.000710562279548676 0.298608842752198 0.222749254259392 0.999915828993147 0.811093423074249 0.714862857322544 0.680601094532216 0.971383906849342 0.00247413388071039 0.597587785055979 0.499909790439249 0.999975867605321 0.937408290901939 0.897382701860532 0.881414210369031 0.991625116461888 0.000930667246701454 0.35804357123278 0.272961076999398 0.999935748506945 0.849053423851473 0.766595437559496 0.736256407250737 0.978007545978257 0.00250296794077702 0.600377900665614 0.502813691350754 0.999976146292125 0.938086378788673 0.898447432111692 0.882622954041181 0.991721033254224 0.00291370161049529 0.636313443968447 0.540812454855218 0.999979517229001 0.946366740219733 0.911529159511794 0.897510612157363 0.992882689673047 0.00393841183767748 0.703032491618304 0.614435464843014 0.999984862002795 0.959799395199223 0.93306994561808 0.922173196787927 0.994730121262478 0.00364718288076277 0.686684772263001 0.596013168799237 0.999983648468258 0.956716160970417 0.928090256703481 0.916455365566802 0.994310059377604 0.00118695308125024 0.415720544543073 0.323846347482563 0.99994963385505 0.877685825209398 0.807319412224447 0.780759980735095 0.982678229590408 0.00222095288165272 0.571314521847821 0.472884461155281 0.999973109846137 0.93075068972039 0.886981045228042 0.869629082381467 0.990676963427692 0.0023770111941486 0.587897466856477 0.489875212478208 0.999974879155098 0.935011120643094 0.893626560412868 0.877153582678049 0.991285066575242 0.00203055199420766 0.54918960954633 0.450564998034777 0.999970582870904 0.924732690363859 0.877659289579989 0.859103486831073 0.989809742826354
228861 0.0147441632581154 0.542259138374435 0.387404978765421 0.971504837183244 0.991178013314361 0.905564580125278 0.918314705681322 0.996236941553004 0.0102545280042403 0.450603250148925 0.304511025418001 0.959357033232282 0.98730752986221 0.869093567727918 0.886148720273213 0.994573818612503 0.00664823522351502 0.346323657279637 0.220472873397581 0.93845305066729 0.980486985068713 0.810914452869316 0.83410258731177 0.99162483212175 0.011810096530198 0.48614723210851 0.335569877113078 0.96457418189236 0.988978024046847 0.884502488507338 0.899781587177219 0.995292534475436 0.00457962188845377 0.266969308197545 0.16277443500314 0.912903799495769 0.97186362866266 0.746711118649642 0.77559386580136 0.987862676741639 0.010009101717922 0.444552467394566 0.299353083643337 0.958392024945413 0.986997170745239 0.866284101729328 0.883656285869826 0.99444013585321 0.00805598885440154 0.391322614041861 0.255511438391152 0.948724969859788 0.983864243432969 0.838816098803295 0.85917677506495 0.993087972430169 0.0032129051972794 0.203288448243735 0.119882740545778 0.880145035061255 0.960316958890659 0.673780693027415 0.707724610728597 0.982765299304897 0.0105309364106534 0.457265411874715 0.310232906726302 0.96039216286828 0.98763996394117 0.872121168084545 0.888832324642004 0.994716956486281 0.0131699673215745 0.513730558343203 0.360605239501863 0.968157939565168 0.990118323965155 0.895307302375049 0.909303604542156 0.995782340479281 0.00223373147395082 0.150542723589613 0.0864300150640343 0.836076518095045 0.943845493663634 0.589246390823811 0.627118454993482 0.975372639948517 0.00824957597916396 0.397039754252607 0.260092257441009 0.949877178322918 0.984239949324113 0.842026839856111 0.862048638200476 0.993250385841072 0.0136204362335852 0.522241543712683 0.368501840299228 0.969192230064043 0.990446338442014 0.898459739697615 0.912075982876743 0.995923116530689 0.00390972545256656 0.237058229615898 0.142271531568036 0.899419867163543 0.967179486771168 0.715515744500718 0.746749273087449 0.985803147334256 0.0107821891197871 0.463185719156716 0.315355674989328 0.961288841078562 0.987927535820781 0.874755600005232 0.891165452041142 0.9948407333102 0.0124885455869635 0.500279651133874 0.348291945081366 0.966456387732008 0.989577641548709 0.89015449934065 0.904766401110723 0.995550175648966 0.00850063922906705 0.404299493855817 0.265952434094771 0.951297153902942 0.984702108568025 0.846006870008564 0.865604744929782 0.993450074849514 0.00865281092591842 0.408616956460724 0.269460793016508 0.9521196429007 0.98496937137861 0.848323983589396 0.86767309620466 0.993565504418188 0.016691564105679 0.573336079025026 0.417705715208147 0.974794060199814 0.9922145419136 0.915805702665623 0.927284160012509 0.9966810678371 0.0013940236061007 0.0995108701881924 0.0557062232092997 0.760787155754346 0.912897265050118 0.472161417610143 0.511886302467984 0.96108342971189 0.00935140291754899 0.427676169907583 0.285159061761455 0.955567424684112 0.986086268339338 0.858132248579394 0.876412417920814 0.99404749960116 0.00648446340070327 0.340661936462605 0.216188126795874 0.9369868207205 0.980000787398669 0.807034623967701 0.830599159510461 0.991413721289322 0.0080372173639499 0.3907625908268 0.255064329156935 0.948610445015511 0.983826865619332 0.838497877306787 0.858891989008983 0.993071810545654 0.00974828777883893 0.437977910257477 0.293790101960586 0.957315552420015 0.986650455901241 0.863164867009074 0.880886576685624 0.994290736461869 0.00742238416897154 0.371844951047426 0.240126827907925 0.944557025635828 0.982499944124034 0.827340020906475 0.84888919839872 0.992497604550682 0.00860282818176857 0.407205603362524 0.268312013417211 0.951852539067306 0.984882612349765 0.847570548506627 0.867000707096167 0.993528037523301 0.00470058079434895 0.272126009944308 0.166375336393786 0.914963874143177 0.972571035444966 0.751632664918169 0.780119460288209 0.988172729489112 0.0112462755890785 0.473795670850955 0.324627134114346 0.962843697253532 0.988425316508648 0.879349888756182 0.895229881639281 0.995054890803099 0.00178270970975042 0.123863512454279 0.070174242704956 0.802711696026454 0.93059496024714 0.533663985693259 0.572946670599566 0.969319608783194 0.00525882602985266 0.295029640011812 0.182611406883935 0.923338139368392 0.975424586070497 0.772084959547695 0.798853719570132 0.989420825651723 0.0061030016292672 0.327094006083006 0.206028628055741 0.933287010176991 0.97876931094259 0.797354878926119 0.821840533348737 0.990878469354684 0.0171819552469938 0.580525392300429 0.424886900572106 0.975507757230102 0.992438810361882 0.91804921731237 0.929245440609627 0.99677709115134 0.0113855275659669 0.47689981333013 0.327361974074593 0.96328643649423 0.988566855223261 0.880664199767773 0.896391585100465 0.995115761681508 0.0160013727027966 0.562802773328276 0.407302159905444 0.973717450254574 0.991875803845364 0.9124358759491 0.924335794409178 0.996535985714359 0.00682497791206535 0.352327741094813 0.225046284256277 0.939961232178321 0.980986012398612 0.814931589717435 0.837725672762366 0.99184138945148 0.0122806117115048 0.496029565276184 0.344443071486477 0.965900860326753 0.989400833763614 0.888481123155838 0.903291437871491 0.995474224212205 0.00338920731818719 0.212107335644912 0.12565404529246 0.885684811271321 0.962309819205863 0.685449928157092 0.718686585059994 0.98365001012993 0.0120130474636679 0.490455830849355 0.339425470171948 0.965158724371423 0.989164415241329 0.886252446089494 0.901325869871884 0.995372641443698 0.0010956088930729 0.0798891601953258 0.0442970859059647 0.714189055883114 0.891712332440485 0.412739377426064 0.451743528287177 0.950989027914913 0.0141082072439183 0.531135891797486 0.37684312166423 0.970239936225776 0.990778115495856 0.901668855805594 0.914895528433284 0.996065453024798 0.0282266134874475 0.696912319445916 0.551062170301889 0.985113595094978 0.995435374546258 0.949012383891479 0.956180293216281 0.998057722314792 0.00691315004383654 0.355282751323219 0.227308431550923 0.940686513106383 0.981225604031766 0.816872995877101 0.839475064968815 0.991945317674965 0.00592915900319113 0.320727338501199 0.20131343583196 0.931453878940154 0.978156686506788 0.792616594675769 0.817543767242156 0.99061191053007 0.0162956603382805 0.567355147567494 0.411781413426684 0.974187361182885 0.992023717414043 0.913904574335922 0.925621167825591 0.996599344352054 0.0121705744377894 0.493751800264195 0.342388483585346 0.965599465631192 0.98930485016953 0.887575080481367 0.902492517119767 0.995432985962052 0.0181630010010566 0.594224257341572 0.438754568884507 0.976822596865175 0.992851385364062 0.922202657965169 0.93287292417133 0.996953675226668 0.00209806214449672 0.142687441172387 0.0815987607542431 0.82728766445925 0.940423002229541 0.573967110175206 0.612321082212356 0.973818356116535 0.00587750601845057 0.318812796556329 0.199901943898172 0.930889765893522 0.977967831678199 0.791166064870037 0.816227164508375 0.990529699568807 0.00795299714013734 0.388237516019424 0.253051909382936 0.948090311604001 0.983657030272675 0.837054691475698 0.857600095614308 0.992998366181411 0.01513544158015 0.548851118837296 0.393733726056389 0.972231750487541 0.991407501468923 0.907814015257707 0.920287168929699 0.996335317327335 0.00163991252583412 0.115069146553128 0.0649094264815005 0.789130929698395 0.924994752372231 0.512803528012879 0.552369499276107 0.966732343187212 0.0151012420318335 0.548282324422941 0.393185585179832 0.972169674767494 0.991387913280212 0.907621617093763 0.920118512386278 0.996326921385271 0.00945243812697435 0.430333566205494 0.287375565812643 0.95602575686625 0.986234326725639 0.859447814063324 0.877582650374857 0.994111347077824 0.00877339764396856 0.411995011393403 0.272217979989841 0.952752117641389 0.985174674837218 0.850111700670725 0.869267901526745 0.993654149703004 0.00221701293484341 0.149582387428878 0.0858373363420806 0.835041969833735 0.943445085870873 0.58742277459174 0.625356075043399 0.975191126469243 0.0250623234095005 0.670508747070532 0.520691349866584 0.983211961071008 0.994845376339023 0.94276700143775 0.950767347350566 0.997805927166035 0.00822199590951222 0.396231675704468 0.259442972708021 0.949716171213872 0.984187486561529 0.841577170844804 0.861646596708092 0.993227711040169 0.0255905040758892 0.675218684599366 0.526029020562608 0.983561526362947 0.994953950566807 0.943910680593522 0.951759337107443 0.997852276564081 0.0148648180079127 0.544311733008837 0.389370020522111 0.971732952204161 0.99125005525997 0.906269643506331 0.918933097282675 0.996267826928088 0.0037366458952258 0.228936083936273 0.136814613358107 0.895232767416004 0.965705630058944 0.706173849129769 0.73805754646791 0.985152776895048 0.00957731385312393 0.433584841127378 0.290096779143208 0.956579461807363 0.986413064047563 0.861040830747236 0.878999064859458 0.994188409672434 0.0169564836446867 0.577249330778682 0.421606375483342 0.975184611568812 0.992337294857121 0.917032451945807 0.928356746579225 0.996733629115226 0.00412952115397155 0.247133188072865 0.14910535684408 0.90427986262938 0.968878651773639 0.726560363457871 0.75699312843944 0.986551545399436 0.0183223714122921 0.596368071240085 0.440946999344464 0.977023208571547 0.992914266481936 0.922838687333249 0.933428016439237 0.996980581250262 0.000496146359391765 0.0378096297292743 0.0205461258840968 0.530716924636163 0.788441686937231 0.241321708186931 0.271619157086359 0.897767711564175 0.00638174929494841 0.337061681820021 0.213477438945005 0.936031305842629 0.979683381987846 0.804519660163501 0.828325986272565 0.991275836871741 0.00125028445159971 0.090163658180323 0.0502440682231723 0.740396968166856 0.903833837186177 0.445112903593501 0.484651593735039 0.956796697825268 0.0113452717958896 0.47600612993029 0.326573570254235 0.963159522055577 0.988526291277074 0.880287165008765 0.89605837542509 0.995098317559767 0.00247284045181342 0.16404732134791 0.0948253334245981 0.849572755716651 0.949009970784566 0.613674534096556 0.650629706463443 0.977706082674729 0.0021034476345088 0.143001989165364 0.0817914893831167 0.827654421154246 0.940566774092888 0.574595184100365 0.612930744378065 0.973883775989496 0.00596034018967904 0.321877978999752 0.202163169193572 0.931790007323035 0.97826914211718 0.793482590220335 0.818329529528374 0.990660855320846 0.0157687759659461 0.559138331711555 0.403715256769537 0.973333972196971 0.99175502358771 0.911239768996285 0.923288571634128 0.996484241565029 0.00410654520864348 0.246092285517085 0.148395955874907 0.903793828678481 0.968709278147794 0.725445913866592 0.755961051920509 0.986477011597899 0.00790532430649259 0.386799090724641 0.251908105439318 0.94779123658623 0.983559317674857 0.836226397009042 0.856858379401197 0.992956104334724 0.00651878088575543 0.341856271316568 0.217089751006893 0.937299777463109 0.980104650133437 0.807860643368827 0.831345387370212 0.991458829341385 0.00457208916745924 0.266645798304327 0.162549188555777 0.912772218767454 0.971818371861397 0.746398210137103 0.775305901616083 0.987842832183439 0.0027410291550854 0.178699680898809 0.104064600202074 0.862295616481793 0.953780160389571 0.637844165122931 0.673716590050388 0.979848714295058 0.0074475921316037 0.372643161472454 0.240750657509184 0.944735639104634 0.982558578900286 0.827827424670566 0.849326849219975 0.992522996609479 0.00186333900893532 0.128753488048221 0.0731215320611006 0.809635854399529 0.933403213171508 0.544674611662401 0.583753227074387 0.970610476645944 0.00903972495020402 0.419323557133928 0.278236687623463 0.954091979808368 0.985608981418763 0.85391596245803 0.872658795681553 0.993841603622887 0.00919017552520223 0.423385029531893 0.281594314913629 0.954816119089748 0.985843357478681 0.855981728140783 0.874498473657959 0.993942724958736 0.00320909292893981 0.203095606786123 0.119757125788314 0.880019331667239 0.960271544052742 0.673518839655214 0.707478174782228 0.982745113624119 0.0301483824076478 0.711048751545414 0.567782322198689 0.986076476001416 0.995733514666139 0.952197048395561 0.958936625186727 0.998184895182148 0.00796339314124497 0.388550315495882 0.253300888570631 0.948155080084613 0.983678185608687 0.837234216395261 0.857760831119431 0.993007515480821 0.00552061691492968 0.305289453708406 0.190015545143632 0.926724919568712 0.976568676748291 0.780565808430746 0.806588011922704 0.989920064895683 0.000147261173949918 0.0115248178415596 0.00618554749792841 0.251243802464536 0.525115225404585 0.0862380058416364 0.0996216659051054 0.722651358782991 0.00871392807041582 0.410333795023797 0.270860744229194 0.952442283750807 0.985074125075995 0.849235298037795 0.868486178242329 0.993610737282298 0.00900459082109371 0.418367022681222 0.277448216658063 0.953919551217508 0.985553136901189 0.853425080432068 0.872221470292908 0.993817505498287 0.0138221463303504 0.525959193874549 0.371977173626101 0.969634183246542 0.99058635205995 0.899811494417331 0.913263970544155 0.995983190785528 0.0189925550005579 0.605147951281767 0.449989676695723 0.977830805388836 0.993167224643348 0.925405375609523 0.935667017605393 0.997088799046796 0.0111466770013969 0.471553313376632 0.32265786308245 0.962520504128644 0.988321938731163 0.878392174800626 0.894383082045204 0.995010425306374 0.00784549395102038 0.384984435454729 0.250467798608649 0.947411020916241 0.983435034114575 0.835174993170887 0.855916607875417 0.992902343299546 0.00230148134151136 0.154412594110521 0.0888241297930007 0.84013968671184 0.945411803980829 0.596474849439318 0.634094301471244 0.97608185227071 0.00473489041183899 0.273575736087649 0.167391246998239 0.915530672468791 0.972765289311759 0.752994229731342 0.781370283345945 0.988257825065759 0.0146837715273705 0.541224976900899 0.386416834527323 0.971389291082179 0.991141513310877 0.905207739726954 0.918001681278243 0.996221292515737 0.00294265449324915 0.189386511358107 0.110890650961843 0.870531881838831 0.956818637325632 0.654120289155164 0.689166175486295 0.981207219727792 0.00854398119872935 0.405535477557768 0.266955012170874 0.951534255615142 0.984779185843801 0.846673943160822 0.866200349761055 0.993483367844029 0.00724834775047677 0.366279301312532 0.235792637454314 0.943291912773236 0.982084201264122 0.823898881740271 0.845797489894073 0.992317515525 0.00645904412178575 0.339774536738062 0.21551898572858 0.936753003335748 0.979923158177184 0.806418227646501 0.830042184080326 0.991380003006552
228881 0.000344917082700967 0.624541531125814 0.358810531069175 0.840162794201709 0.899437379102339 0.879605012246172 0.98495752796806 0.949132105166248 0.000446300915647884 0.682798108219911 0.420008203327035 0.871829295822843 0.920472159918645 0.904346980749696 0.988335955110452 0.960231788627445 0.000381130469640664 0.647654216011776 0.382097095146633 0.853123694791813 0.908117462684561 0.889787170505882 0.9863678016333 0.953743375632357 0.000590492927769586 0.740154027723485 0.489343810212565 0.90001031049745 0.93870989720036 0.925985280724807 0.991160272107105 0.969652255823451 0.000469108367841131 0.693497976456586 0.432201050542296 0.877298620172671 0.924046620674146 0.908574217331007 0.988897000120971 0.962092806262216 0.000409046852277911 0.663618114342733 0.398926338464941 0.861765259032954 0.913850167994642 0.896533230286816 0.987286685907728 0.956764932883581 0.000331963166494599 0.615520310603387 0.350049074335184 0.834953234295227 0.89592042236295 0.875490476502552 0.98437950807752 0.947251186877765 0.000106558034113364 0.339396956297415 0.147369502406502 0.61883047424212 0.734219276259886 0.692927681255305 0.952883444196361 0.852137273813382 0.000321417100164699 0.607849606047148 0.342737549367018 0.830454518225103 0.892870283555818 0.871927208281119 0.983875078689715 0.945614022412957 0.000471307481124369 0.694491658466589 0.433349680430223 0.87780141728138 0.924374370178885 0.908962154628167 0.988948258037824 0.962263085817795 0.000304093384630281 0.594562695955225 0.330363699949703 0.82250758043382 0.887452411898854 0.865609601013838 0.982971819570672 0.942692356131845 0.000468882623384603 0.693395606818716 0.432082877510888 0.877246772655888 0.924012815604801 0.908534207501039 0.988891711459032 0.96207523967454 0.000574959019005459 0.73499107158322 0.482680519602613 0.897584087319863 0.937157141431071 0.924136205990279 0.990923473362477 0.968857403113426 0.000201046915991748 0.492240698869958 0.245929643823876 0.753901558947597 0.83903684630339 0.809811434100416 0.974464319351423 0.915784829296281 0.000451452204384651 0.685279535291852 0.422807588182293 0.873106775834726 0.921308575829965 0.905335548050163 0.988467571384789 0.960667909956559 0.000437575803938756 0.678504719533206 0.4152042890612 0.869605869215091 0.919014175228585 0.902624646504448 0.988106041700307 0.959470622757985 0.000302020259032829 0.592912119455472 0.328851669061919 0.821506399926708 0.886767132927661 0.864811585440395 0.982856903660733 0.942321561612471 0.000534479351094196 0.720521253056128 0.464472019534037 0.89067149766428 0.932715322751885 0.918853739771572 0.990242363809718 0.966576290399992 0.000535836696554239 0.721031985496021 0.465103299071828 0.890918363752298 0.932874407841841 0.919042753935691 0.990266853708464 0.966658177917279 0.000221940044870874 0.516956041695853 0.264725531137141 0.771785389716181 0.851948894914893 0.824577715255343 0.976812945983603 0.923104581443927 0.000325021539121536 0.61050547942895 0.345254900619456 0.832019411860183 0.893932663604728 0.873167773838926 0.984051106141582 0.946184880407897 0.000409365586080886 0.663792038183417 0.3991131992918 0.861858058915681 0.913911495182721 0.896605490087888 0.98729646280012 0.956797154734954 0.000150500553884583 0.420514475246738 0.196224235819598 0.696335496391731 0.795996405798209 0.761180650043465 0.966176447766893 0.890590233803861 0.000311603587373799 0.600431757427887 0.335784722570557 0.826042368920361 0.889866997415968 0.868423321936391 0.983375529042213 0.943996616475229 8.42285023087617e-05 0.288811876709642 0.120197424888781 0.562030887704395 0.685886415650707 0.640759850475557 0.94112666308624 0.819990716946857 0.000338014493736102 0.61978783448472 0.354171508204517 0.837428456788312 0.897593456139614 0.877446990547826 0.984654955230274 0.948146856431879 0.00053559245838973 0.720940222937171 0.464989817534722 0.890874025375666 0.932845837867145 0.919008808041926 0.990262456111617 0.966643472833603 0.000390082248953695 0.652935727711483 0.387595255769507 0.856010047064839 0.910037062915067 0.892044200131946 0.986676588950612 0.954757253485557 0.000834571809597106 0.801066705034688 0.57531601901688 0.927138631447531 0.955853604759752 0.946485334634941 0.993730849517101 0.978340650304999 0.00021678745265224 0.511086968962103 0.260177666504117 0.767620742913508 0.848960848461977 0.821153216673933 0.976274793090914 0.921420177643183 0.000355659168873702 0.631707624581155 0.365898993463546 0.844239864297861 0.902178533618492 0.8828163294706 0.985405384164809 0.95059308041209 0.000327244104702991 0.612125295150931 0.346797567765664 0.832970043821623 0.894577312843065 0.873920826999878 0.98415774591506 0.946530949696313 0.000478196209426788 0.697563114067526 0.436917908832668 0.879350111414953 0.925382991580088 0.910156350692921 0.989105805404543 0.962786727416659 0.000168391322804567 0.448107510728988 0.214548892573006 0.719553881661044 0.813634092383978 0.781000271759463 0.969661538185997 0.901066038069433 0.000282298183905025 0.576511073817922 0.314118773258967 0.811385351059882 0.879805122009886 0.856717776222905 0.981680827937488 0.938538518376259 0.000234193037905216 0.530362816902532 0.275319306445429 0.781114120014597 0.858601131931085 0.832217590355908 0.977999667687994 0.92683422331107 0.000324573286130308 0.610177150692932 0.344942888793956 0.831826373604256 0.893801692817643 0.873014805050884 0.98402942459517 0.946114540850904 0.000427297346493762 0.67329555382333 0.409442139307527 0.866885626409401 0.917226562422115 0.900514427416697 0.987823297633147 0.958535720826166 0.000264209997436964 0.56026298128202 0.300026627900485 0.801038758503902 0.872622536856097 0.848393280569976 0.980450842235108 0.934604834586947 0.000225966200189491 0.521444927339491 0.268240465507411 0.774937151365033 0.854202698329873 0.827163662440906 0.97721675863406 0.92437132986738 0.000434229107412159 0.676826921402687 0.413340487780605 0.86873243226925 0.91844065652028 0.901947445241347 0.988015431389801 0.95917087675967 5.26314533410051e-05 0.202391729867177 0.0786514030366713 0.445012643959754 0.577057658403529 0.527076629328137 0.9089960944569 0.740012502922885 0.00039408367309269 0.65524571551782 0.390021433486131 0.85726388760619 0.910869430850455 0.893023474627293 0.986810139174016 0.955196225817787 0.000293798670259605 0.586231839159616 0.322787485848525 0.817422207538868 0.883965283302946 0.86155128427534 0.982385483325631 0.940802591918644 0.000711493851976849 0.774395536273503 0.535912796819324 0.91558896073329 0.948603377095521 0.937796666112184 0.992653446766424 0.974685697806819 0.00053159490777355 0.719429685742835 0.463125556932058 0.890143165997837 0.932374742035716 0.918449129413038 0.990189910064911 0.96640093248604 0.000246559715949123 0.543160257250248 0.285706530826017 0.789786940334028 0.864735386831237 0.839282182347635 0.979080305624415 0.930248822795031 0.000648763587287254 0.757851869426609 0.512881601694988 0.9081713031161 0.943909145209434 0.932185979777565 0.991948311503549 0.972304103189439 0.000771257532240302 0.788184208259129 0.55591868741556 0.921621481969367 0.952399153375837 0.942342036200384 0.993219263499648 0.976602736683104 0.000299117756945606 0.590578514453302 0.326723235655357 0.820085565904296 0.885793564334527 0.863678264284879 0.982693384432409 0.941794294019686 0.000263972828345108 0.560041658059286 0.299838010466727 0.800895553567156 0.872522655844357 0.848277703913257 0.98043361720973 0.934549910636335 0.000664574548237024 0.762245997188909 0.518899070296047 0.910161028150848 0.945171260340241 0.933693350808693 0.99213848748625 0.972945608715612 0.000317734843122788 0.605098750516834 0.340145801158871 0.828825454129872 0.891762772259714 0.870634556205435 0.983691194132433 0.945018201169648 0.000489084728818069 0.702294040500194 0.442467300134191 0.881719574032214 0.926923535898697 0.911981363015524 0.989345874208859 0.963585421631705 0.0003594265694688 0.634156548663767 0.368348073384704 0.845620942145638 0.903104848102908 0.883902398732136 0.985556204595533 0.95108579291656 0.000430146889395639 0.674756540224343 0.411050939559845 0.867651071577935 0.91773000500721 0.901108557090219 0.987903021440371 0.958799199706132 0.000138582309894772 0.400549506459597 0.183535323094166 0.67861056797464 0.782269766941967 0.74585932665744 0.96337370109589 0.882287216948178 0.000564421978807249 0.731370621945545 0.478060896469617 0.895870220648587 0.936058329573803 0.922828470120964 0.990755496034001 0.968294120155231 0.000717212921987698 0.775792160238671 0.537904806448741 0.916206093830641 0.94899258694232 0.938262385570163 0.992711642769822 0.974882624553173 0.00041993368829869 0.669458681566529 0.405243801759985 0.864865994184609 0.915896610440099 0.898945539193669 0.987612330543468 0.95783898980283 0.000137506963996798 0.398680280703615 0.182370724656282 0.676909014630206 0.780939863809813 0.744379699220822 0.963097804014039 0.881475662555541 0.000358658253123987 0.633659765594595 0.367850148159057 0.845341278618304 0.902917363580368 0.883682544468897 0.985525700043578 0.95098610912243 0.000290987758637134 0.583897340376901 0.320688985218452 0.815982650218867 0.88297528015116 0.860400246588245 0.982218305435248 0.940264752122597 0.000532750784441523 0.71986812859499 0.463665933176275 0.890355494771619 0.932511635124778 0.918611751274548 0.990210997272032 0.966471423632103 0.000229919850360169 0.525772553659381 0.271659577519291 0.777948594243511 0.856350137032209 0.829629925409389 0.977599844874197 0.925575306731139 0.00025042371919246 0.547017117553026 0.288891317020122 0.792357632374373 0.86654441001919 0.841369169301842 0.979396521016809 0.931251330136151 0.0004225047616843 0.670808544334895 0.406716439689357 0.865578086307931 0.916365799253945 0.899498916585178 0.987686816456127 0.958084902120397 0.000385802823952341 0.65043076971672 0.384979090657494 0.854644498493897 0.909129495625135 0.890976862390254 0.986530735902962 0.954278167562338 0.000246091059194562 0.542687998260927 0.285318315685605 0.789470813101018 0.864512634797614 0.839025317171303 0.979041291444526 0.93012523968818 0.000490272242493233 0.702801070569087 0.443065921846305 0.881972376690177 0.927087712825945 0.912175929046342 0.989371418329271 0.963670460526082 0.000223560041387209 0.51877230888727 0.266143877381813 0.773064109111881 0.852864077554242 0.825627463582516 0.976977135820378 0.923619347360858 0.000468870194186512 0.693389968493886 0.432076369629292 0.877243916726607 0.924010953467769 0.90853200359489 0.988891420125867 0.962074272008253 0.000664357455135797 0.762186742577456 0.518817452718585 0.910134291735595 0.945154315249013 0.933673107343363 0.992135937074986 0.972937001644046 0.000345509807725697 0.624944197950632 0.359205781547292 0.840393311314273 0.899592626802691 0.879786784899286 0.984982954705162 0.949214966333509 0.000678168003128288 0.765898413548885 0.52395512261087 0.911804066006139 0.946211846190001 0.934936778680213 0.99229495643548 0.973473863372904 0.000541462350728516 0.723129030488975 0.467703928528037 0.891929756504454 0.933525814212838 0.919816849586374 0.990367058151267 0.966993336504641 0.000383630572789908 0.649145365939354 0.383642553410323 0.853941387402271 0.908661771675627 0.890426965336886 0.986455472167872 0.954031080182882 0.000232983654322515 0.52907273230482 0.274287275573965 0.78022741474518 0.857971250211055 0.831493245317787 0.977887966271816 0.92648226969118 0.000274801929996785 0.569925295332994 0.308347958668421 0.807230836446689 0.876929064586556 0.853381341870198 0.981190364944272 0.936967162609805 0.000461345194300652 0.689937891060942 0.428108766423713 0.875490123266521 0.922866563403309 0.907177918963563 0.988712189342656 0.961479215789006 0.000301282599358421 0.592321566432143 0.328312011254422 0.821147430909569 0.886521280303993 0.864525345400754 0.982815639358763 0.942188465780481 0.00016990225423777 0.450318021135486 0.216058308334232 0.721353233819522 0.814985028624386 0.782524536110062 0.969923265885417 0.901859640713787 0.000856009959937713 0.805081082382862 0.581506026806655 0.928834948264772 0.956912464789133 0.947756613225592 0.993887026422042 0.978872075876645 0.000321611800882833 0.60799399272816 0.342874022950226 0.830539793250169 0.892928213310623 0.871994839307839 0.983884686335754 0.945645167556479 0.000719398787824101 0.776321406440541 0.538661661845371 0.91643959102848 0.949139794082024 0.938438551158486 0.992733643028387 0.974957084916498 0.000145657751885611 0.412564551223497 0.191116120367156 0.689374399845387 0.790632992935 0.755183423736738 0.965090982451118 0.887361848813215 0.00040190004915034 0.659670532633487 0.394705753979385 0.859651230062159 0.912451753915253 0.894886054031717 0.987063444224975 0.956029608575678 0.000288025628822582 0.581408590321826 0.318463484972353 0.8144408869788 0.881913577295182 0.859166399665796 0.98203866624834 0.939687303465253 0.000445245468963271 0.682284854435461 0.419431286330219 0.87156437328881 0.920298588343728 0.904141880622237 0.988308616752539 0.96014123583631 0.000432006762992089 0.675703091646257 0.41209627616204 0.868145943602625 0.918055309492603 0.901492529995679 0.987954496112248 0.958969372497556 0.000392181512450265 0.654151458746233 0.388870498403893 0.856670581287396 0.910475675667055 0.892560180012683 0.98674698860338 0.95498861783361 0.000179365641376325 0.463770290950649 0.225381915645143 0.732118292751227 0.823020262958216 0.791609059931221 0.971465104889937 0.906554501385775 0.000189503106460101 0.477469238763926 0.235126894052725 0.742764256841115 0.830888130553686 0.800534919645494 0.972950554734941 0.911109833674026 0.000327005858822712 0.611952305133459 0.346632550591657 0.832868656676299 0.894508585333888 0.873840532176716 0.984146383028146 0.946494066175135 0.000290532981441733 0.583517165198155 0.320348247163805 0.81574760890174 0.882813518259905 0.860212219729863 0.982190959126719 0.940176815488455 0.000268373467950808 0.564112348196771 0.303321322279189 0.803519580601931 0.874350796465702 0.850393922068646 0.980748362339847 0.935554225963522 0.000256426648976374 0.552881506029501 0.293783151395373 0.796228985912396 0.869260822729359 0.844506058986228 0.97986925581088 0.932752880060272 0.00031559694973948 0.603483851315995 0.338631658481107 0.827865191417203 0.891109192126816 0.869872012221571 0.983582495466814 0.94466624498566 0.000233398311136179 0.529515856128254 0.274641454829837 0.780532244009398 0.858187846452564 0.831742302113809 0.977926392446039 0.926603323438112
228901 0.0027591321017402 0.20542924153219 0.123750542053615 0.761544865440416 0.939781017955226 0.982762968946053 0.628349793494797 0.795349277158298 0.0102629630258218 0.492120170272104 0.346105003449765 0.9228949312172 0.983190153573079 0.995341935834277 0.863694727773455 0.935755318477086 0.00674829943781923 0.388334661977566 0.257500516752584 0.886909092357577 0.974569382668956 0.992908140060293 0.805890663703114 0.905154742123609 0.0138397709684924 0.567363749305051 0.417369974465286 0.941858295682912 0.98752484986752 0.996554077089821 0.89557039459187 0.951721234311968 0.00270185786139712 0.202017173821223 0.121487686686635 0.757704229326342 0.938579580179807 0.982403013356761 0.623424692396971 0.791904328361503 0.00799201570552353 0.429494865734445 0.291399849313699 0.902907494771349 0.978467987289072 0.994012619706655 0.831168576381811 0.91880831163936 0.00812455806671386 0.433562586610621 0.294835594463374 0.904351479995594 0.97881458432772 0.994110503613404 0.8334827165972 0.920036758968633 0.00493583495633086 0.316715027709334 0.202040084002183 0.851315817353057 0.96549211396484 0.990311680223291 0.75193045071956 0.874491315841512 0.0136403379067354 0.563747717459229 0.413795573682052 0.94104710367285 0.987342234198231 0.996503166423126 0.894185948588751 0.951040496754062 0.013134735197241 0.55431050805694 0.404540833597412 0.938887016649168 0.986854747176106 0.996367195153841 0.890508604817469 0.949226820481739 0.0042726249617739 0.286208701803836 0.179674844365803 0.832018238733761 0.960322706621278 0.988817270410793 0.723916948659889 0.857698875286187 0.00885746614674711 0.455066092841398 0.313263818827581 0.911625552324061 0.980547544241303 0.994599166235936 0.845223957160313 0.926215289615614 0.00765455265382251 0.418874613191715 0.282503410769261 0.899028222344434 0.977532566302278 0.993748193531635 0.824978625170473 0.915504893951324 0.00747308639849621 0.413001685352877 0.277629049220811 0.896812401721336 0.976995436812962 0.993596191834739 0.82146050418135 0.913615910288341 0.00673424193029693 0.38783609628536 0.257099320030042 0.886698344154745 0.974517298378977 0.992893341378194 0.805562034837526 0.904974352237018 0.0194125748552357 0.649113552473383 0.502615566141507 0.958073777008776 0.991124140930619 0.997554734519923 0.923648880006401 0.965287362342912 0.0125260755901769 0.542407421065548 0.393017826622849 0.936070297540842 0.986216420840338 0.996189004302819 0.88573348095643 0.946859693366951 0.00856380426242934 0.446645331372627 0.305993607779463 0.908846721596672 0.979888073331499 0.994413354777038 0.840722004866735 0.923856898565666 0.0136537712568207 0.563993136321288 0.414037668422666 0.941102443583646 0.987354700184981 0.996506642197432 0.894280335860118 0.951086943322117 0.0118574713745748 0.528595508187202 0.379852187184364 0.932665588328845 0.985440809879658 0.995972265289175 0.879991669234804 0.943995217028052 0.00862497086015804 0.448420259294928 0.307520221167078 0.909439698965742 0.98002906211039 0.994453094726812 0.841680953175588 0.924360357198099 0.00201181434585778 0.15851370164729 0.0932983236877892 0.699420447154331 0.919163168897228 0.976493236102305 0.551940841644458 0.739013657003767 0.0115874608714657 0.522784000847474 0.374377270978202 0.931187001745401 0.98510259596829 0.99587767650541 0.877508333541358 0.942750144896019 0.0124124973244556 0.5401171999793 0.390819649136088 0.935516100276031 0.986090473443211 0.996153825966672 0.884796624868004 0.946393671481818 0.0123161137468308 0.538156057414226 0.388942128843919 0.935038313124968 0.98598179710139 0.996123466379023 0.883989638602414 0.945991827735471 0.0047616482167141 0.308954293659654 0.196282125575167 0.846687802229084 0.964268841541839 0.989959088260516 0.745135048841127 0.870474917909747 0.00681112117427371 0.390552990435213 0.259288284353212 0.887841477044282 0.974799582102019 0.992973532845505 0.807345915316772 0.905952650701989 0.021306517236258 0.67043878127899 0.526347477209978 0.961728937076746 0.991922238525517 0.997775904921276 0.930086222265363 0.968334422036311 0.00305255160135557 0.222467493223865 0.135166797461449 0.779460267138902 0.945267754954621 0.984398501896586 0.651695386777917 0.811354052510176 0.00594055926859729 0.358330425074331 0.233742068629616 0.873387749775364 0.971188380796057 0.991945125556169 0.785030487216322 0.893553059032398 0.0136861390774392 0.564583370737764 0.414620205109973 0.941235366124738 0.987384637897796 0.996514989189999 0.894507083450208 0.951198500901448 0.0049303686665103 0.316474091427504 0.20186061277344 0.851174808719343 0.965454993572206 0.990300990219698 0.751722675724093 0.874369042798018 0.00326852874484702 0.234555285751484 0.143385852234133 0.791022964375744 0.948709349154726 0.985417491581221 0.667095737461861 0.82162724750261 0.0101657727222041 0.489717636887733 0.34393258213537 0.922208061192943 0.983030531306647 0.995297152033541 0.862559026273587 0.935174964756291 0.00216436898785244 0.168529650387221 0.0996816706560968 0.714590439441075 0.924441020965891 0.978117110467356 0.56997774516184 0.752891400077466 0.0058853040476666 0.356171870043624 0.23206259884239 0.872344577936262 0.970924173357134 0.991869667529157 0.783439837381766 0.892655611256084 0.00889448648006158 0.456109843128145 0.314169838754721 0.911963997039585 0.980627649661364 0.994621724313328 0.845773676776633 0.92650236518889 0.0129627606019698 0.551009093261677 0.401328204418742 0.938116292271058 0.986680384161123 0.996318537718791 0.88919975969528 0.948579354491158 0.00785663286715316 0.425280357857445 0.28785669906445 0.901387265420114 0.978102156013199 0.993909249457329 0.828738149267236 0.917514305297696 0.00790503193566595 0.426794035243278 0.289127318408338 0.90193613319 0.9782343474144 0.993946608248041 0.829614940379149 0.917981579219554 0.0193025952434662 0.647792825987636 0.501167177971876 0.957840437077224 0.991073028537698 0.997540561358311 0.923239298958074 0.965092706785526 0.00620924752299153 0.368627077075482 0.241807778669727 0.878228140623366 0.972407969886209 0.992293058926155 0.792446046825145 0.897712816074164 0.0100159210120334 0.485969393172092 0.340555476201875 0.921124978787853 0.982778454889398 0.995226407778777 0.860770842636854 0.934259548432911 0.0135850954219069 0.562735631649132 0.412797961265659 0.94081844578952 0.987290714024731 0.996488800861997 0.893796045226403 0.95084857527961 0.00670685123709323 0.386862356137606 0.256316384484727 0.88628545947606 0.974415202454428 0.992864329606684 0.804918529906738 0.904620903573374 0.0107967654648481 0.504930479597854 0.357792077567688 0.926463369961607 0.984016444846771 0.995573593085878 0.869615893094031 0.93876806470837 0.0195713280446567 0.651003133487646 0.504692078503185 0.958406169484124 0.991196916595762 0.997574912950225 0.924232610718156 0.965564620800301 0.00730522836476834 0.407464454553926 0.273062497571643 0.894675134062477 0.976475391319961 0.993448909759847 0.818079111173105 0.911792452153533 0.0189298918854947 0.643244470450772 0.49619793627138 0.957030405439412 0.990895441148363 0.997491309200903 0.921818722533227 0.964416839998452 0.0151687185335917 0.590042420874425 0.440152811931277 0.946748577514031 0.98862053779964 0.996859253437595 0.903956935063956 0.955820859299287 0.0027527008304238 0.205047539133247 0.123497016361294 0.76111966141345 0.939648450609312 0.982723283482313 0.627803160772063 0.794968122925505 0.0057115977157112 0.349292001609415 0.226735786037956 0.868951013465107 0.970061288616014 0.991623020181244 0.77828353997368 0.889733740833948 0.0111546232382776 0.513169913945702 0.365402650886082 0.928678192798422 0.984526798170479 0.995716534171446 0.873308750087112 0.940636033512745 0.00894569330390325 0.457547121760979 0.315419230668825 0.912427927436154 0.980737380572519 0.994652620752784 0.846527715464363 0.92689582305376 0.0141110843659813 0.57219018672064 0.422165530837584 0.942927176489336 0.987765099551855 0.996621034550379 0.89739753480817 0.952617915938384 0.00861480504462823 0.448126042618577 0.307266952337013 0.909341676922968 0.980005765867418 0.994446528876449 0.841522369811325 0.924277140500582 0.00900182222952204 0.459114022261102 0.316783645058216 0.912930920955094 0.980856252568035 0.99468608537087 0.847345896733305 0.927322335546484 0.00884757824466263 0.454786648596854 0.313021432769781 0.91153471934482 0.98052603737189 0.994593109343134 0.845076473678644 0.9261382372772 0.0122239303550368 0.536265026734294 0.387135912982471 0.934574764612234 0.985876276172445 0.996093983647334 0.883207320665106 0.945601893235698 0.00172223200323344 0.138830848641763 0.0809344919670626 0.665707412380765 0.906812743496022 0.972641110060873 0.51319933838171 0.70788670749998 0.0158808351408866 0.60126574022379 0.451666197056293 0.949049680748158 0.989133036049468 0.99700182890042 0.907927323882465 0.957747426668191 0.0120571145938264 0.532804256804959 0.383840949013201 0.933719113468259 0.985681282320316 0.996039490008774 0.881764861251924 0.944881952857871 0.00420080095266049 0.282743244293429 0.177179125422453 0.829625247086436 0.959668883094105 0.988627434848188 0.720501312404619 0.855608229881376 0.00444862312210641 0.294562634477897 0.185728340569085 0.837608670629598 0.961839011361816 0.989256810952066 0.731945936807876 0.862575818264472 0.00526783348462631 0.331041433795013 0.212794700217186 0.859408969131918 0.967606919088434 0.990919731177925 0.763933232046936 0.881498578980601 0.0155582571121313 0.596256832041789 0.446507970825759 0.948032036287251 0.988906629146219 0.996938856378423 0.90616953637276 0.956895614424262 0.00701370887135033 0.397600180884168 0.264996801777773 0.890746971965833 0.975514530949355 0.993176486527275 0.811894868873087 0.908437356819555 0.0153132821796356 0.592370303996974 0.442527676848631 0.947232099908514 0.988728389678396 0.99688926639459 0.904789930731265 0.956225814239112 0.00811360978911718 0.433228742484946 0.294553022927423 0.904233818721723 0.978786374563886 0.9941025386481 0.833293946982233 0.919936684596996 0.00729716179626398 0.407195773659079 0.272841632606966 0.894570212568952 0.976449811855363 0.993441662479405 0.817913416320396 0.911702899553183 0.0073800544232566 0.409945404490152 0.275105049973421 0.895638610931824 0.976710065679567 0.99351538589299 0.819601982253374 0.912614639426992 0.00531854444238806 0.333177812054447 0.214412560790531 0.860568670060589 0.967907449860375 0.991005984899352 0.765665746759112 0.882500980262165 0.00720311028848752 0.404045358074043 0.270256802082127 0.893331409224679 0.976147443570361 0.993355973473282 0.815959199148845 0.910645297887928 0.0141878201904414 0.573536251994147 0.423508047287645 0.943222499994588 0.987831403253052 0.99663950920613 0.897902942321924 0.952865601283849 0.0172137414531882 0.620740415949474 0.472031587508217 0.952869625241481 0.989979505111958 0.997237079907623 0.914552786426489 0.960942104340671 0.00233245789629114 0.179296398925484 0.106613955247732 0.729630080926364 0.929513356236338 0.979665387489265 0.588246828748522 0.766572061124617 0.010546343464494 0.499000513325559 0.352360229861255 0.92483087786817 0.983639051544819 0.995467822818117 0.866902704043319 0.937390273306022 0.00969759852853208 0.477825479035505 0.333268498602689 0.91872228379768 0.982217594555215 0.995068910382673 0.856815424738881 0.932227521282606 0.00671683210872615 0.387217528796696 0.256601863741176 0.886436255554846 0.974452499050367 0.992874928386316 0.805153504682849 0.904749998249376 0.00569189368578428 0.348502454784009 0.226126997827017 0.868554720140779 0.969960183550316 0.991594099580622 0.77768321478443 0.889392294928594 0.00700265646280339 0.397219845591453 0.264687577457197 0.890592317208818 0.975476566585686 0.993165714917091 0.811652195869004 0.908305166101552 0.0062711412275704 0.370953077967594 0.243642360415706 0.879291511503645 0.972674506044438 0.992369014592694 0.794082870063953 0.898625677785425 0.0197996365202641 0.653686250985258 0.507649327562387 0.958875241837064 0.99129954995384 0.997603366342525 0.925056937862492 0.965955831704946 0.0103547372999127 0.494368571788605 0.34814358675846 0.923532603016662 0.983338176400811 0.995383455890725 0.864750245177723 0.936293974424619 0.0057943158484528 0.352586107265115 0.229281342956386 0.870589085773209 0.970478451041355 0.991742301516125 0.780768999416329 0.891144578331727 0.00327392189963661 0.234852387499557 0.143589136246943 0.791296260880241 0.948789776661443 0.985441241349069 0.667462971503747 0.821869533209458 0.00356502682239601 0.250558368460342 0.154423582461315 0.805061063213842 0.952787046261224 0.986617991612355 0.686155740521577 0.834040818394937 0.00578888018544241 0.352370648849253 0.22911456820632 0.870482692843584 0.970451393106297 0.991734566945778 0.780607371514268 0.891052969929577 0.00928710471967425 0.466942751608937 0.323637566126223 0.915401492785774 0.981438640043353 0.994849953341378 0.851374467735695 0.929416125366301 0.00127959141684717 0.106923532380412 0.0613849396778505 0.596598020722271 0.878446592936688 0.963506674534807 0.439124991768705 0.642818587231296 0.00588304910555915 0.356083476977479 0.231993908002038 0.872301643834062 0.97091328884557 0.991866558262409 0.783374427345772 0.892618667441036 0.00773934969960193 0.421579585296019 0.284759265216987 0.900031615507805 0.977775118838748 0.993816793707153 0.826575927828652 0.916359785349591 0.0115393459091402 0.521733673738238 0.373391813200346 0.930916766466597 0.985040691003753 0.995860358366207 0.877055129110247 0.942522516290691 0.00914068284015462 0.462952595404453 0.320136548814572 0.914151060471638 0.981144182864071 0.994767118679005 0.849333429398573 0.928356628056094 0.011261934929374 0.515588638347412 0.36765087444612 0.929316885281747 0.984673615773504 0.995757635379759 0.874376207580494 0.941174425597795 0.00344871569981049 0.244359924377609 0.150126967218971 0.799784073643431 0.951266924209241 0.986171319789538 0.678943623014427 0.829382053339295 0.00566640568957682 0.347478342503953 0.22533811699182 0.868038552162933 0.969828388464857 0.991556393732924 0.776901865054013 0.888947491077262 0.00752380510293151 0.414654834012532 0.278997879165412 0.897441360100615 0.977148109978319 0.993639408917088 0.82245782816915 0.914152250817752 0.00868025221874108 0.450014829037079 0.308894343630401 0.909969085491514 0.980154810237124 0.99448853188736 0.8425378548207 0.924809733585744
228921 0.0111080095074189 0.83642249898109 0.661079917047754 0.992056987411892 0.973619999428846 0.985494877191677 0.936536769603686 0.990769998815926 0.0077719636031102 0.780971287734212 0.576299091787321 0.988648360239601 0.962597704617173 0.979328893404818 0.91142960294149 0.986816418880387 0.00267057131831063 0.549333210368922 0.317397098676308 0.967504482799236 0.897940230899427 0.941847364345716 0.778657166990468 0.962390123778828 0.00473731834695465 0.684219233707477 0.452516923377024 0.981455640451789 0.939901947715518 0.966431596064759 0.862131954903212 0.978488186242814 0.00320184003889081 0.593859360146276 0.358060164359042 0.972763525695177 0.91345036368621 0.951048641535459 0.80842741683072 0.968449878343462 0.00878221428344299 0.801319217782934 0.606070268627744 0.989951185012833 0.966789923974024 0.981681492673636 0.920885612601238 0.988327012649681 0.00345461478683595 0.612108036155464 0.375766950320354 0.974712266823238 0.919290795930379 0.954478353613856 0.819958014026503 0.970697959501603 0.00207017345688514 0.485682691466625 0.264828478088254 0.958447458553891 0.872058462369587 0.926184872674849 0.731568720877468 0.951978396979051 0.00899141483566679 0.805073762139407 0.611726691842636 0.990184744109313 0.967544158433185 0.982103784983399 0.922598915361873 0.988597886697698 0.00637583585340853 0.744962223320779 0.527019965360508 0.986177828871317 0.954717280767884 0.974881637155567 0.89395604697025 0.983953661260799 0.0031904382509263 0.592995897555412 0.357237983531686 0.9726685459173 0.913167008706644 0.950881760627207 0.80787254638378 0.96834034547674 0.00323567921241968 0.596400693577258 0.360488072703717 0.973041579824092 0.914280581034087 0.95153733625156 0.810055569887503 0.968770556242902 0.00533028129247584 0.709253022031301 0.482013354795074 0.983494199748152 0.946258327210991 0.970071367271144 0.875625363039059 0.980846588172043 0.00455812871687868 0.675790040105358 0.442938312869326 0.980737262353672 0.937676067463113 0.965151876176215 0.857462487854987 0.977657470730564 0.00963490544114911 0.815790591869252 0.628163891938776 0.99084016845357 0.969665116020427 0.983289717628532 0.927436723855014 0.989358136330854 0.00754308809919279 0.77577521063069 0.568927605848845 0.98830528580382 0.961497976650575 0.978710227058665 0.908967673120982 0.986418739247714 0.00525844290172632 0.706432002386493 0.478608337215745 0.983271289272108 0.945560382558721 0.969672771567232 0.874132123632198 0.98058862747912 0.00309045584798585 0.585264819858969 0.3499378639765 0.971806498077633 0.910600743155155 0.949368316624558 0.802866193829966 0.967346366937062 0.00478589246012851 0.686429710560485 0.455057552372415 0.981641279304774 0.940478333706389 0.966762540232008 0.863345770204035 0.978702886281602 0.00393742158407522 0.642787115359926 0.407030484484727 0.977754581522084 0.928511728240355 0.959854707354228 0.83853430499973 0.974210448909202 0.00429811302106861 0.662732232220176 0.428434132814816 0.979590513250012 0.934137954490574 0.963112195823177 0.850098648105086 0.976331800207615 0.00269884265393825 0.551945865982811 0.319689159650929 0.967834817975255 0.89890383345 0.942422996977075 0.78047164923594 0.962770448698811 0.00491650378605401 0.692223856181773 0.461774759898698 0.982122579510313 0.94197499108121 0.967621041745691 0.866506613001029 0.97925959307537 0.00525697023221425 0.706373603752472 0.478538072046881 0.983266657008134 0.945545886257972 0.969664489977145 0.874101139730382 0.980583267041597 0.000624649524062534 0.221502946209 0.0979099744624354 0.874210535074853 0.67252743407721 0.790818427628362 0.450896729502466 0.856589412493878 0.00404650274736296 0.649061866509941 0.413668963738116 0.978343581498246 0.930311620630945 0.960898695407494 0.842214631469885 0.974890878334539 0.000974106581329416 0.307411329737665 0.144799469548345 0.915552012783828 0.762116496023119 0.855022035741371 0.561593454479392 0.90308012519763 0.00775524681408331 0.780599859202373 0.575769119078146 0.988623980139509 0.962519496193239 0.979284917120141 0.911254265805162 0.986788156868964 0.0072621436094824 0.769053432635675 0.559525734536041 0.987854960010892 0.960057107161969 0.977898688950045 0.905753644358666 0.985896805268128 0.0012484908331934 0.362667547909271 0.178353688668828 0.932882603913884 0.804201388764914 0.883189849813026 0.621536796676928 0.922754275716343 0.00426712793121058 0.661106182492009 0.42665572389336 0.979444732632786 0.933689492693933 0.962853177410296 0.849170348561562 0.976163309686652 0.00664153675352373 0.752691229778445 0.537251066928098 0.986726959364097 0.95646110260525 0.975868563992223 0.897789256980904 0.984589773244267 0.00374025002573239 0.630860493311085 0.394645470546229 0.976604797038911 0.925011961039749 0.957819655951336 0.831429328975677 0.972882561626334 0.00738539096224283 0.772050709517053 0.563699593669682 0.98805668064931 0.960702163742327 0.978262137388821 0.907190895872744 0.986130592861665 0.00294769760303353 0.573705757607231 0.339225008390304 0.970477277938522 0.906663045730996 0.947038870398387 0.795250185606014 0.965814265069891 0.00190395589673154 0.46477095322774 0.248825404227966 0.954976015292581 0.862405884961289 0.920242394085212 0.714783477534597 0.947995829931197 0.00829821881099872 0.79205943153613 0.592340058170391 0.989366180465786 0.964904359144844 0.980624480123448 0.916618526256181 0.987648634559112 0.0060759156811152 0.73564165020569 0.514920810187957 0.98550111484316 0.95257437444358 0.973666645161311 0.889271237334296 0.983169913469578 0.00263501965172501 0.546004399131575 0.314492965439727 0.967079351543157 0.896702174936368 0.94110699934839 0.776332553608423 0.961900717401282 0.00758433795935751 0.776729646273304 0.570274791749971 0.98836862925303 0.961700892848026 0.978824427812792 0.909421357614915 0.986492161359081 0.0100295238110254 0.821804851428284 0.6375825634698 0.991200872340003 0.970835125764459 0.983942931438857 0.930118093164423 0.989776598817852 0.00665839827663346 0.753166074160074 0.53788560309818 0.986760348343963 0.956567275579274 0.975928601443779 0.898023251218988 0.984628454667777 0.00859434493555194 0.797823496928032 0.600850404728108 0.989731850760515 0.966082372419839 0.981285069225269 0.919281709413991 0.988072654910142 0.00274928296838072 0.556533127823011 0.323740856306603 0.968407846622071 0.900578731568969 0.943422276994672 0.783636383338132 0.963430290947572 0.00229957129506565 0.512006521088518 0.285834601635557 0.962445212371258 0.883356157349265 0.933069841282458 0.751740466787081 0.956570334818885 0.00180493007027945 0.451487791907627 0.238958538759063 0.95261836905156 0.855932149341114 0.916225501250059 0.703750089193673 0.945293610247801 0.00423773295287062 0.659549114769286 0.424958423788854 0.979304503710541 0.933258389770847 0.962604081793905 0.848279052096448 0.976001243266448 0.00629458042652355 0.742502050502873 0.523801322103504 0.986000770296386 0.954155954574959 0.974563609443403 0.892726153172706 0.983748581161237 0.00546867220110154 0.714538541055649 0.488450388667572 0.983907378114766 0.947553900173174 0.97081057780768 0.878404905742752 0.981324783893636 0.00620621993106281 0.739772787117967 0.520251757673056 0.985803042550166 0.953529642975188 0.974208566609739 0.891356159860734 0.983519574764449 0.00903028283930267 0.805755923745673 0.612760027528207 0.990226957461037 0.967680565967442 0.982180127381215 0.922909170850249 0.988646846539111 0.00223061524556659 0.50438012199029 0.279646523664289 0.961326589195785 0.880175049308498 0.931138834307572 0.746002031448056 0.955284850097294 0.00581993580536236 0.727135311276717 0.504099902986318 0.984869215959603 0.950579406668872 0.972533344591624 0.884935067662462 0.982438225328817 0.00339690867068165 0.608087189329406 0.371810467689499 0.974292275756985 0.918027748192345 0.95373825761303 0.817449159735 0.970213334298491 0.00202530986191108 0.480200473300646 0.2605761580529 0.957564240168196 0.86958885381504 0.924669795918406 0.727235500443004 0.950964710520997 0.00161387078931532 0.423910928482772 0.219175864364335 0.947295089799122 0.841553022376512 0.907211772748711 0.679862980830226 0.939199924391346 0.00112026212301449 0.337980675352997 0.163004265738188 0.925761580310216 0.786551381909107 0.871522628844906 0.59569881590759 0.91465696382329 0.00518701875423341 0.703572866619217 0.475178779581764 0.98304364734269 0.944848359327892 0.969265866941393 0.872611740851256 0.980325210720746 0.00372391488993762 0.629836802090477 0.39359638400856 0.976504207838933 0.924706647268455 0.957641801953907 0.830812683497138 0.972766414719699 0.00477931168468226 0.686132038687677 0.454714717616724 0.981616346026144 0.940400890503476 0.966718085001969 0.863182569910768 0.97867404902006 0.00430419234106509 0.663049447982732 0.428781778313199 0.979618874360438 0.934225235711456 0.963162594184388 0.85027944927465 0.976364580380982 0.00472650467064536 0.683722914179231 0.451948129586551 0.981413803546195 0.939772116684345 0.966357026114197 0.8618588086194 0.978439801694156 0.00771539802213624 0.779709412986579 0.574500501559448 0.988565442692217 0.962331751249957 0.979179335838787 0.910833515438781 0.986720299739337 0.00653357745521747 0.749607499015253 0.533147178415251 0.986509150999034 0.95576889983327 0.9754769995803 0.896265428091461 0.984337450702425 0.00797039611516765 0.785286984075179 0.582491656221375 0.988930033484831 0.963501920790771 0.979837098524244 0.913459618541028 0.987142957744612 0.00506052635366219 0.698371330046578 0.468994256550729 0.982625000760359 0.94354084504472 0.968517945576396 0.869827608409497 0.979840823229624 0.0014020447593915 0.389918485966577 0.196014681285969 0.939799510522459 0.82184722724856 0.894649600060906 0.648448471735166 0.930637366611033 0.00583218856999579 0.7275548292276 0.504628717832019 0.984900707315895 0.950678690653346 0.972589795764704 0.885150295027293 0.982474686217816 0.00141822793074039 0.392655813865847 0.197832170997831 0.940446446074009 0.823523696577038 0.895727899094212 0.651063880159465 0.931375572222432 0.0055629243835498 0.718030427565262 0.492744560196089 0.984177195479014 0.948401274138571 0.971293576333624 0.880228302478232 0.981637094251484 0.00478594039631239 0.686431876827558 0.455060048110433 0.981641460678743 0.940478897089449 0.966762863622638 0.863346957579553 0.978703096055458 0.00655721127442043 0.750289070601255 0.534051712295561 0.986557437217496 0.955922295069033 0.975563793803009 0.896602859245452 0.984393386866055 0.0048523625290027 0.689405251011082 0.458496639349284 0.981889399063737 0.941249478967746 0.96720502949357 0.864972748909169 0.978989868713864 0.000992255722623068 0.311359475651578 0.147102737372475 0.91696976404759 0.765450276784907 0.857297601187231 0.56613762661445 0.904685462068704 0.0115589667272229 0.841855359076686 0.670039027170249 0.992367962398139 0.974634340431563 0.986059153544339 0.938887502062788 0.991130909923748 0.0045502335780256 0.675408356980319 0.442508642678788 0.980704334283293 0.937574215200588 0.965093254415518 0.857249504043968 0.977619398149255 0.00432260126683043 0.664006410739151 0.42983194280811 0.979704278665352 0.934488135165099 0.963314373877541 0.850824300450784 0.976463293717399 0.00421338568397992 0.658248622430318 0.423545033150042 0.979186904389704 0.932897068291106 0.962395228641946 0.847532834559489 0.975865336209914 0.00163002975429846 0.426349722328014 0.220888423806107 0.947791091503965 0.842879099287694 0.908048379441011 0.68203098178586 0.939767265041024 0.00441758136324592 0.668859241244263 0.435190048033256 0.980133834153917 0.935811982678057 0.964078099837637 0.853573894678703 0.976959830922307 0.00146566285664833 0.400540081733188 0.203112767386312 0.942265147140764 0.828261032022619 0.898765249563342 0.658511019582681 0.933451685714508 0.00287885163404626 0.567899156621509 0.333932595678712 0.969790564344034 0.904637837580715 0.945837394640255 0.79136384362879 0.965022996571134 0.0145366167150692 0.87038018588946 0.719218390269263 0.993939990143304 0.979784685739794 0.988916139791891 0.950930605091026 0.992955933933001 0.00790930520808343 0.783976369627071 0.58060427774965 0.988844804355917 0.963228196837783 0.97968329993936 0.91284454189872 0.987044149938468 0.00274591237256702 0.556229507489692 0.323471600576999 0.968370190439835 0.900468536163317 0.94335658128709 0.783427742737189 0.9633869260925 0.00211056030219069 0.490520295118935 0.2686151823978 0.959211741625211 0.874203160140901 0.927497678112306 0.735353770758259 0.952855813896933 0.00493914224578275 0.693206584455189 0.462922406248932 0.982203459694675 0.942226820519032 0.96776537578628 0.867039744786147 0.979353153550118 0.00332239994931006 0.602771311357312 0.366627850664803 0.973728982310463 0.916337481296945 0.952746438920085 0.814104921670367 0.969563457399947 0.00228482286811175 0.510395083437503 0.28451996853652 0.962211420814045 0.882690021140253 0.932665971842038 0.750534959426143 0.956301630663027 0.00771932243561242 0.779797424007922 0.574625770520666 0.988571234133385 0.962350323646633 0.979189781135374 0.910875127555933 0.986727013171655 0.00039951337334065 0.153930792620209 0.0648982531786144 0.816309739705666 0.567699155841856 0.70738079566671 0.3442939172331 0.792502801955645 0.00685992655831288 0.758704616609652 0.545338647124267 0.987146872146857 0.957797569035754 0.97662386035749 0.900739805758524 0.985076276540395 0.00192714344961699 0.46778922560508 0.251099217469392 0.955494625089486 0.86383873610293 0.921128041078645 0.717249593707461 0.948590512880666 0.00181058021808345 0.452263332070042 0.239528430027143 0.952759499236417 0.856317830729106 0.916465525205224 0.704402476826787 0.945455308630875 0.00818761925564557 0.789822342389877 0.589069070496659 0.989222896334636 0.964443312854128 0.980365744551605 0.91557865427888 0.987482500365258 0.00112525404511919 0.338977331470407 0.163612461847348 0.926066914263185 0.787297721285462 0.872020202298072 0.596770375387148 0.915003776520642 0.00472746478853488 0.683767043751058 0.451998678596012 0.981417525732893 0.939783666613315 0.966363660317695 0.861883104093856 0.978444106391209 0.00529848767082269 0.70801118528906 0.480511832357689 0.983396279090226 0.945951644499802 0.96989625308285 0.87496886474441 0.980733268259313 0.00112822918906179 0.33956990898641 0.163974524351671 0.926247700595184 0.787740059735769 0.872314925509377 0.597406323766375 0.915209138289042
228941 0.00269096669064007 0.174562089717429 0.146853512601138 0.754441315247947 0.898531411959888 0.36209503938357 0.584292443903826 0.98743222641685 0.0115177337222747 0.47732652246771 0.426384378119322 0.929910733754562 0.974515991536405 0.710249232469648 0.858549802318852 0.997061312983634 0.0131710028971296 0.511259979126178 0.459882769247123 0.938261595517677 0.977679873380519 0.737380629755657 0.874253310497718 0.997433527354921 0.0101686207609597 0.446035667249927 0.395903485729711 0.921244235011973 0.971194056475568 0.683661393916795 0.842553542504223 0.996668196444156 0.00298721968249976 0.190171859349942 0.160467197868354 0.773324841211551 0.907690137907779 0.386619867793635 0.60948769498416 0.988667816959048 0.0111501118665312 0.469147653925687 0.418379683401626 0.92774187191435 0.973688352566141 0.703450757346661 0.854518196253103 0.996963592445672 0.0123023594165431 0.493985561704323 0.442771624526347 0.934135147618464 0.976120997418569 0.72378044365313 0.866457610242808 0.997250400468997 0.000985531043884998 0.0717697142224158 0.0592072199132951 0.529031761314976 0.76401671126023 0.171865083456199 0.33944597129052 0.966358948478982 0.00714997500273557 0.360788350248682 0.314792880587623 0.891304039019628 0.959406301990393 0.602383626546776 0.78953237955223 0.995253837444679 0.00603760282237459 0.322530749144283 0.279281615627868 0.873681500269752 0.952233251511059 0.560991080197221 0.759855500258276 0.994378055337702 0.00850772366232216 0.40210302924536 0.353755427165266 0.907153576011152 0.965707550386334 0.643512175209308 0.817177866399408 0.996013691653805 0.00505208626457509 0.284680363188391 0.244673653957343 0.852546215544205 0.943389431419716 0.516491139442597 0.725655482030897 0.993282126386003 0.0133967566864328 0.51556279686807 0.46416384405799 0.939251813755165 0.97805265317635 0.740702356925453 0.876134622732694 0.997477242619615 0.00572927467839658 0.311118810512378 0.268792791865807 0.867746735401661 0.949776898102966 0.547966289418913 0.750102531237313 0.994075468876056 0.00208285121807689 0.140589078184062 0.117505437433158 0.70384375107411 0.872610510041889 0.305115569870891 0.520899631327872 0.983812558219088 0.0121282469305073 0.490378923535402 0.439214348115968 0.93324172747232 0.97578232720604 0.720886240387481 0.864779068358777 0.997210547179133 0.00579030885462377 0.313407678068572 0.270892720345799 0.868965094857228 0.950282866202796 0.55060491404883 0.752095044815831 0.994137909513157 0.00906245754329345 0.417514617935584 0.368455917328631 0.912383458801505 0.967756418203473 0.657993751708544 0.826506638651751 0.996258875844558 0.0123673635468318 0.495319353416967 0.444088493461029 0.934462680942794 0.976245052579621 0.724845910460909 0.867073800767889 0.997264992637217 0.00890211819025958 0.413140571737542 0.36427441037962 0.910932774467248 0.967189584872833 0.653928710668374 0.823908499943359 0.996191135830431 0.0233675436355106 0.652209215780789 0.604177500863725 0.964594457189333 0.987425253378756 0.834258678448913 0.925726006861299 0.998566740570172 0.00419748303241681 0.248330305368077 0.211918559081353 0.82757506481455 0.932586001843129 0.469989542455606 0.687082735912892 0.991918538694882 0.00588770932461422 0.317029569374015 0.274219518856945 0.870863871900163 0.951069649453177 0.554753162940157 0.755210272516008 0.994234888628102 0.0094734423920753 0.428440261223345 0.378932936447844 0.915896670301452 0.96912444479311 0.667995578730116 0.832832390918102 0.996422074723953 0.0164088221086281 0.566635096541794 0.515563292420759 0.9499891465594 0.982062850700688 0.77824813536048 0.89680227208084 0.997945653345546 0.00462888041012917 0.26712195684322 0.228793535310335 0.841148858754039 0.938507288071612 0.494519463399598 0.70781160082594 0.992669336207262 0.00436300756196609 0.255651441175801 0.21847823612232 0.833047403438151 0.934987371433809 0.479675331362742 0.695372655347661 0.992224032787472 0.0100351705149822 0.442740597930446 0.39271621781329 0.920270521335962 0.970818345844125 0.680768151448429 0.84077507421319 0.996623585239305 0.00373687097133761 0.227191826703655 0.193083371203931 0.810281287421997 0.924868371092915 0.441054090109399 0.661462181304911 0.990927283064169 0.0104049873197258 0.451779363333842 0.401469471811554 0.922912350334693 0.971836534956812 0.688661059805115 0.845609067101889 0.996744412497599 0.0117089744772489 0.481484725443842 0.43046429023395 0.930988907439507 0.97492650965337 0.713665975323593 0.8605611075407 0.997109728993608 0.00183894610148326 0.126176646138953 0.105169827592054 0.677188197534531 0.858082041536071 0.27931853661869 0.489715896321511 0.981700457436723 0.0130770147206217 0.509446555614664 0.458080777453282 0.93783989239911 0.977520965496931 0.735972925891644 0.873453367589205 0.997414883522399 0.0144724889081973 0.535091992372262 0.483690036689472 0.943570244567244 0.979672527678577 0.755460396986714 0.884387606498836 0.997666860568779 0.00136374256696045 0.0966834191555366 0.0801365416199881 0.608603036207221 0.817576681533132 0.223171304801695 0.415669077939852 0.975468847185623 0.00507581605917081 0.285640443589237 0.245545126503111 0.853137317805019 0.943640441879939 0.517667235714802 0.726592126410947 0.993313481321858 0.0177844435467095 0.586627270121081 0.535982148032719 0.953740071080633 0.983450084860596 0.792060552773024 0.904139799752861 0.99810690152393 0.00898856488215209 0.415506783875921 0.36653554941957 0.91172076544233 0.967497622028393 0.656132136076582 0.825318767733888 0.996227956839262 0.0122175965481628 0.492235988492348 0.441045340267028 0.933703172824432 0.975957299616599 0.722378871992697 0.865645611934526 0.997231140254232 0.00438599117758449 0.256656933883857 0.219380614952383 0.833780049549671 0.93530740952561 0.480992563597823 0.696489346137787 0.992264642649031 0.0209597650589736 0.626576696589917 0.57729928256182 0.960593995577452 0.985966907414332 0.818305571087898 0.917708478591388 0.998398423688306 0.00773084137388792 0.379128236287959 0.332009095230273 0.898696555550774 0.96236270217113 0.621072023370612 0.802311295637187 0.995611438100608 0.0140433621327196 0.527488281258791 0.476068790629825 0.941922199943019 0.979055454832546 0.749775453040854 0.88122868535921 0.997594693246753 0.0064425602240775 0.336967119431384 0.292618303525011 0.880716825058035 0.955118370821262 0.577010165281855 0.771572879803647 0.994731705145542 0.00111019914622726 0.0801302672762922 0.066208733533968 0.558603578674011 0.784834865347742 0.189505354921762 0.36667094879368 0.970027005420022 0.00427731604753405 0.251878903388673 0.215095732090941 0.830258253687215 0.933765849794018 0.474705245406649 0.691136245129167 0.992068807787478 0.0157283955995059 0.556036719025927 0.504807436784095 0.947904123536329 0.981288687734947 0.770731001482318 0.892750152574955 0.997855491341301 0.000776604301794943 0.057417405687464 0.0472392732409403 0.469487718545129 0.718365809052566 0.1405263568662 0.28818346190403 0.95768306260013 0.0122999587277814 0.493936171374209 0.442722874666177 0.934122989511154 0.976116391396897 0.723740939227485 0.866434745664682 0.997249858615829 0.00809763102346993 0.390186940282755 0.342451467604086 0.902871780572188 0.964018981630874 0.63200418950785 0.809617491873501 0.995810931583607 0.00641393989983953 0.33596668653014 0.291691613592633 0.880245262222957 0.954925886675745 0.575916093469815 0.7707821356516 0.994708169699035 0.00991571623708373 0.439758448181273 0.38983530112938 0.919378508459634 0.970473717069373 0.67813376530336 0.839149120976426 0.996582637780116 0.00486256925300408 0.276920791221547 0.237642276825984 0.84765006708018 0.941302017570209 0.506890489512046 0.717939939761223 0.993020806637506 0.00168316968660708 0.116719899871267 0.0971125357118331 0.657508256256282 0.846937507766027 0.26182311095218 0.467592453328419 0.980037595651413 0.0100187687870078 0.442332971625023 0.392322223387039 0.920149201263004 0.970771498776842 0.680408955260664 0.840553748419979 0.996618020561664 0.00301207129828902 0.191454922578493 0.16158983750407 0.774778190402629 0.908384052884695 0.38859234778513 0.611463727469616 0.98876054121666 0.00336967045791002 0.209484034098581 0.177423718235677 0.793808477277524 0.917329781688265 0.415642517591133 0.637843108187935 0.989944878964169 0.00769614027704729 0.378061627290337 0.331004375298272 0.898283053038082 0.962198142396398 0.620004463546864 0.801591224267768 0.995591584276063 0.0106371132128245 0.457307851002975 0.406839188772315 0.924483894036027 0.972440471654559 0.693421786317378 0.848497849609634 0.996815975189788 0.000885745460839193 0.0649690782964825 0.0535283145620983 0.502351714083388 0.744212155987195 0.157185904031538 0.315913697739915 0.96270678105342 0.00438939769664182 0.256805735931394 0.219514187379926 0.833888094833535 0.935354577335399 0.481187235185665 0.69665416468084 0.992270625737291 0.0172903356573826 0.579655812785261 0.528842568257251 0.952458146669803 0.98297676951925 0.787297479071445 0.901625159232275 0.998051929984352 0.0144512632215631 0.53472149779499 0.483318132749542 0.943490897100318 0.979642849425372 0.755185170744416 0.884235250555243 0.997663391507955 0.0107165562876597 0.459174991273659 0.408655435778094 0.925007289462219 0.972641320656169 0.695018337085901 0.849462140370131 0.996839757113114 0.00876481326539441 0.409343499294107 0.360650453058772 0.909652154774983 0.966688253289505 0.650371138406835 0.821621652634759 0.996131165158891 0.0125556140001259 0.499143590351142 0.447868203957482 0.93539332922972 0.976597238676631 0.727886390900104 0.868827061754043 0.997306401161037 0.00154164253703768 0.107951603401978 0.0896676649063715 0.637432496541326 0.835182101547464 0.245180048139841 0.445768124567559 0.978241841971207 0.00199987279333352 0.135738729328094 0.113346443713 0.695282241130554 0.868012942401408 0.296547650013881 0.510725843705841 0.983150849730001 0.000606044556995932 0.0453721030947476 0.0372448186448665 0.40845667101125 0.665571232736496 0.113138788462295 0.240056270579104 0.946403302462996 0.00966831963414319 0.433481957225313 0.383783235303602 0.917466843532964 0.969733716867148 0.672539235256224 0.835675107729915 0.996494626864203 0.01999156874408 0.615212401339153 0.565475330544558 0.95872515379901 0.985282947943313 0.811016248386884 0.913987890906767 0.998319331584406 0.0016387975835981 0.113989172448682 0.0947913043615645 0.651456908583378 0.843436143517243 0.256684144392406 0.460936630841176 0.979507277099825 0.0224519892880989 0.642873624542114 0.594354500016894 0.963170579728989 0.986907081717292 0.828524983859826 0.922863987141244 0.99850698559571 0.00100830740438389 0.0733083244716842 0.0604940652095783 0.534726090745462 0.768115232788256 0.175144658604111 0.344592732908219 0.967094576228121 0.00465905871260673 0.268402013131911 0.229947549196582 0.842019268925592 0.938882992839822 0.496151501660997 0.709160000966435 0.992716692774584 0.00199499291337429 0.13545180522407 0.113100658202088 0.694763355248741 0.8677322347419 0.296037241138131 0.510114117895631 0.983110250535902 0.0120472872558928 0.488684760905289 0.437545185215776 0.932818103062678 0.975621598764317 0.719520075612881 0.863984321708451 0.997191624764118 0.00950647239581766 0.429300950885763 0.379760251855073 0.916166948438955 0.969229414617093 0.668774415819591 0.833321029302985 0.996434580284532 0.0158859707473768 0.558535665600578 0.507339249546198 0.948402038108039 0.981473760259205 0.772515892752346 0.89371610397282 0.997877057055744 0.0012887323702038 0.0918477271362362 0.0760587699712962 0.595029097202311 0.808975346272115 0.21350450892302 0.401978800277649 0.974076135886679 0.0180079520436554 0.589707630114441 0.539143420312001 0.95429791389067 0.983655797905103 0.794147256681273 0.90523633656122 0.998130778732776 0.000886886057533771 0.0650473680323748 0.0535936080318146 0.502673715524482 0.744457270374181 0.157356616768791 0.316192124561143 0.96275299721535 0.0276668126797349 0.690415326929369 0.644786347084177 0.970059252002767 0.989404854178458 0.856855252632835 0.936797000614915 0.998794515172749 0.0123217561635434 0.49438427418592 0.443165202831019 0.934233218776366 0.97615814825883 0.724099219036743 0.866642065561966 0.997254770734703 0.00978936634023503 0.43657001468093 0.386758952173693 0.918413264439075 0.970100317710713 0.675300283061552 0.837393215955628 0.996538242875478 0.0112828222738585 0.472128854185483 0.421294303947369 0.928539947757687 0.973993184755555 0.705940887354806 0.855999482686825 0.996999601516426 0.0094197371639529 0.427035387946253 0.377583157133093 0.915453509702506 0.968952246514237 0.66672148911217 0.832031812792833 0.99640155472571 0.000302635484532203 0.0231768388836545 0.0189463785016438 0.256340412280851 0.498373447665621 0.0598723304255423 0.136213863985048 0.898114995981699 0.0149809847115268 0.543799300866839 0.492446891850059 0.94540765230648 0.980358879396646 0.761877106612227 0.887923165091201 0.997747035648366 0.00685328278912802 0.351005126503162 0.305660478993141 0.887099584803785 0.957711117420803 0.592117746562609 0.782352590885097 0.995047911794236 0.00650788051201048 0.339239373337446 0.294724435116473 0.88177938801922 0.955551620557337 0.579486382308396 0.773357490539236 0.994784648894252 0.00497840017841996 0.281682885572098 0.241954934116889 0.850680190006429 0.942595618297622 0.512802637405844 0.72270594905202 0.993182870472683 0.004284806402511 0.25221016207679 0.215392543198334 0.830505747361219 0.933874443149709 0.475143433518012 0.691511217242797 0.992082621776671 0.00449027089867298 0.261185648182456 0.223449305503891 0.837025373772646 0.9367209266813 0.486886942194881 0.70145538729663 0.992443712546793 0.0163687631221493 0.566024775074736 0.51494261585695 0.949870951767338 0.982019023594867 0.77781897926557 0.896572061751751 0.997940552433107 0.00230926038767824 0.153554610418517 0.128660834190862 0.724937215567359 0.883670392800288 0.327472603137573 0.546630036002533 0.985379700583065 0.00405385964490239 0.241862182713377 0.206138743744243 0.822529211284263 0.930354579268576 0.461291075281144 0.679517656207814 0.991633420921278 0.0131957558878911 0.511735396299347 0.460355411767803 0.938371719476889 0.977721355721767 0.737748917138705 0.874462331136763 0.997438393378682 0.00334164698498556 0.20809979983179 0.176204112352379 0.792433609351125 0.916692105993808 0.413608776596555 0.635905274643602 0.989861128184191
228961 0.0118266338802511 0.596423071657181 0.322769827397521 0.984220579854929 0.977181435967867 0.960518448355693 0.954660648183617 0.98138635848162 0.0166205010740062 0.676061208150874 0.402291589165671 0.98877462249604 0.983733445024532 0.971716501691432 0.967463856076061 0.986747361611441 0.00725557097432322 0.474368370144787 0.22543471224111 0.974417812112887 0.963169329945351 0.936934532471126 0.927840504900267 0.969876755177512 0.00926975177374416 0.536037777869393 0.271454927774428 0.97990455169323 0.970996779870081 0.950048383055531 0.942729781609268 0.976313763215656 0.00515821389768406 0.390334558270836 0.171141177620622 0.964313851163729 0.948855843652334 0.913342738341455 0.901205493556525 0.958056457230172 0.0129249341934082 0.617865803396435 0.342729206980488 0.985557892042054 0.979102651814791 0.963790623426558 0.958397281681486 0.982959713344147 0.0105777708000888 0.56898734496722 0.298608232119515 0.982368528560173 0.974524576173139 0.956008790143659 0.949517066840613 0.979208678146769 0.00481775440793287 0.374132013958022 0.161625138009545 0.961875561256469 0.945421149265446 0.907754944784006 0.894925108710236 0.955210483032042 0.00882068663248233 0.523555415000594 0.261659042267183 0.978893706236385 0.969551776854305 0.947615991650418 0.939963531960784 0.975126877995297 0.00708585281122044 0.468427870760152 0.221299131755744 0.973816757872689 0.962314213502233 0.935511092037571 0.926227966324341 0.969172384092718 0.00786037632490372 0.49451467986982 0.239832680740108 0.976353697701252 0.965926659015685 0.941536713586613 0.933058905013912 0.972146454223228 0.00541185298958924 0.401877088095032 0.178095414545082 0.965937772590624 0.951147555952704 0.917086701249727 0.905419535334881 0.959953300276781 0.00789786316085452 0.495713449234669 0.240708059920581 0.976464160471725 0.966084139251953 0.941800127284892 0.933357812894635 0.972276012882936 0.00485742458618999 0.376063534926758 0.162744836082877 0.962176593983374 0.945844791967332 0.908442640108623 0.895697461569407 0.95556171220787 0.000322128576724216 0.0382669468853984 0.0126695252067928 0.626775877894857 0.535531103860736 0.39577665075357 0.361801657787073 0.586699528315663 0.0187757925037453 0.702630280736107 0.432465186803056 0.990071963941686 0.985604924311312 0.974935312871435 0.971152272831498 0.988276220027382 0.0108848458019791 0.576066858746395 0.304701865136425 0.982862636579455 0.975232962726292 0.957209431764177 0.950885783184952 0.979789516664627 0.00421967869308871 0.343512425194167 0.144385221546174 0.956681048759124 0.938128907300836 0.895983834331723 0.88173012692551 0.949155846573322 0.0151847590314218 0.655640258506256 0.380428583333603 0.987708573557597 0.982197266569244 0.969081137570132 0.964446742254418 0.985491613180836 0.0101700690528352 0.559221476488388 0.290356793680357 0.981667251119156 0.973519721678315 0.954307840698664 0.947578874121967 0.978384485631146 0.011757995832588 0.595004520274624 0.321483671261837 0.984128843500757 0.977049730606002 0.960294474607462 0.954405021315997 0.981278458322214 0.00103273037849617 0.113203478140118 0.0395406063165579 0.843450856257326 0.787192717585814 0.677570230194281 0.645237239529577 0.819957516474228 0.00383720289616547 0.322331042876796 0.132994829087116 0.952550652982589 0.932354670477685 0.886751144345188 0.871413820597031 0.944349672352095 0.00522540885674917 0.393435024429516 0.172994604774736 0.964758872529131 0.949483534584928 0.91436694566617 0.902357815888094 0.958576158923496 0.005858370812477 0.421182516152901 0.190066856300625 0.968465766246479 0.954721780129845 0.922951073572135 0.912029957701804 0.962908387901526 0.0112780386413832 0.584805297227669 0.312356902919487 0.983456688509305 0.976085055510118 0.958655323275532 0.952534754951893 0.980487980847178 0.0117677859328144 0.595207450904926 0.321667408182075 0.984141992581932 0.977068607994646 0.960326574158865 0.954441656254926 0.981293924029567 0.00320059424790272 0.283914618393847 0.113369015932451 0.943610711059207 0.919929454782631 0.867143015677077 0.84960055558596 0.933971687507031 0.00598212776928436 0.426317516712572 0.193325249017498 0.969101707968219 0.955622192074262 0.924433277087911 0.913702608732321 0.963652197369363 0.00130758159532687 0.139172457626554 0.0495555616574818 0.872180803333687 0.824093945244171 0.726885174879922 0.697288096310896 0.85224367598335 0.00147505984353776 0.15427032341635 0.0555589708009848 0.885041867831988 0.840910917030438 0.750178246276453 0.722140489256968 0.866804441987387 0.00134682334896466 0.142757727035999 0.0509688727898285 0.875445412322167 0.828345013396901 0.732723542505766 0.703501081030971 0.855933384518027 0.0137251806949154 0.632134386574513 0.356572775266265 0.986399362555235 0.980312724201174 0.965856427615869 0.96075825655788 0.983950101648836 0.00271896127298409 0.251864005765471 0.0979378454111455 0.934248798357441 0.907023306419285 0.84714227107803 0.827484309164102 0.923139825803564 0.0105319809056755 0.567911749925366 0.297690736708304 0.9822924245979 0.974415496578399 0.955824024268251 0.949306481109002 0.979119225005688 0.00505229674242182 0.385383386363376 0.168203267991491 0.963589223256989 0.947834311867724 0.911677908578242 0.899333187445061 0.957210407363949 0.0111854964186647 0.582780566156587 0.310569868618796 0.983320566593659 0.975889765232424 0.958323778378987 0.952156578413603 0.980327920384511 0.00527381376403502 0.395649279399098 0.174324775473109 0.965072670210906 0.949926288879124 0.915089957062927 0.903171484610934 0.958942666476115 0.00334606046329678 0.293067395751295 0.117929226963824 0.945937084629785 0.923153247967496 0.872196832310586 0.855210256638615 0.936669035293992 0.00464872613950969 0.365768066711562 0.15682153928379 0.960537609070164 0.943539635951419 0.904705833700578 0.891502601867598 0.953649895599809 0.0250198695124709 0.760120525693534 0.505421165510099 0.992578321847275 0.989226726697024 0.981190358993733 0.978330415965617 0.991231903253786 0.00546146098783114 0.404084391852845 0.179442347358551 0.966238350391627 0.951572104721925 0.917781666613098 0.906202290941601 0.960304517084383 0.011513144618728 0.589863530804692 0.316857000429378 0.983792829619435 0.976567410898686 0.959474633978409 0.953469467445887 0.980883270158398 0.00857858914496933 0.516548200172826 0.25627163649708 0.978305799020537 0.968711971179842 0.946204734913135 0.938359523757097 0.974436787325475 0.00435347661986296 0.350616516078587 0.148301498942197 0.957961832388382 0.939923765092442 0.898869507334976 0.884960462401241 0.950647645277156 0.00130767010890537 0.13918057797638 0.0495587541292345 0.872188359235735 0.824103770472212 0.726898630356206 0.697302402719032 0.852252210799374 0.00682920226377531 0.459189097863796 0.214963415296963 0.972852638069431 0.960943533827466 0.933233186461435 0.923648919642418 0.968042861176127 0.0076489751060806 0.48764800562697 0.234859337080894 0.975710986487621 0.965010695256476 0.940005819266529 0.93132220736806 0.971392739867816 0.0102069808769123 0.560123487489101 0.291111550613567 0.981733006092499 0.973613914312287 0.954467175375464 0.947760389122886 0.978461756724007 0.0105948639623182 0.569387513861582 0.298950136595947 0.982396772212138 0.974565059632948 0.956077371222371 0.949595234745762 0.979241876569085 0.00672578683749155 0.45537638387363 0.212382187859413 0.972443932562009 0.9603628408427 0.932269534015779 0.922558415430172 0.967564158398253 0.000351666932820581 0.0416310273915091 0.013815640407071 0.647067366676951 0.557279352944195 0.416944177986494 0.382301792522795 0.607806501156788 0.00589176461006651 0.422577019882149 0.190948590714907 0.968639913570776 0.954968299166629 0.923356683196729 0.912487608199618 0.963112056789387 0.00538525237144886 0.40068683887501 0.177371399841861 0.965774395514184 0.950916843399722 0.916709217568807 0.904994436669272 0.959762414812384 0.00520181785094641 0.392350054554662 0.172344814515569 0.964603896175262 0.949264916030271 0.914010117547161 0.901956312124598 0.958395165991962 0.00496380237950801 0.381185396171912 0.1657330952696 0.962960963132619 0.946949170824498 0.910237370056556 0.897713895574542 0.956477053511506 0.00232010290998992 0.223092686568629 0.0847579806072165 0.923778347933883 0.892715240291627 0.825393128341327 0.803586658345406 0.911068738219882 0.00625481867206034 0.437321090096886 0.200416005968976 0.970416795046695 0.957485823096893 0.927507318164083 0.917174060725571 0.965190894379969 0.0028247096240379 0.259141808293687 0.101370501465715 0.936560446546236 0.910200130924079 0.852031329190673 0.832878077197402 0.925811022963577 0.00346826455278022 0.300579586896538 0.121725109282855 0.94774851526705 0.925668085549139 0.876155526535088 0.85961041800033 0.938770900481777 0.00189345961041654 0.189791244152295 0.0702391161426486 0.908145027508052 0.87159634980928 0.794078835073787 0.769453910071468 0.893130206432912 0.00937820352226387 0.538956534225161 0.273783151040355 0.980134454798746 0.971325610709305 0.950602638603036 0.943360401934195 0.976583765257823 0.00818438511170062 0.504694379238487 0.24733494952808 0.977275798329486 0.967241725408163 0.943738284784888 0.935557877119809 0.973228119963422 0.00458287477679306 0.362449534402257 0.154935628253325 0.959990718005407 0.942771212896491 0.903462959805681 0.890108441788712 0.953012220313862 0.00889294728069238 0.525608365937669 0.263252473505285 0.979063111372026 0.969793849259354 0.948023110825163 0.940426385774318 0.975325754692302 0.00694930474494765 0.463551544741826 0.21794066214019 0.97331243554887 0.961597074710008 0.934318717836475 0.924877733758349 0.968581491421126 0.00405268222118862 0.334427330094467 0.139447899459975 0.954969187757323 0.9357331599781 0.892143784150424 0.877435843472502 0.947163031658857 0.00814217647230136 0.503391186161754 0.246365752693272 0.977159737919696 0.96707614399316 0.943460846270586 0.935242867262611 0.973091955852981 0.00738434567543537 0.478789231945353 0.228544348487092 0.974855897917707 0.963792884432642 0.937973646790527 0.929018107451709 0.970390241932123 0.0125415113939697 0.610638472449812 0.335891334318883 0.985117239396801 0.978469341915348 0.962710943985902 0.957163932900117 0.982441198328427 0.00954281059315152 0.543318281446377 0.277289572883045 0.980473611733624 0.971810832410529 0.951420991801369 0.944291704159245 0.976982118156242 0.000800242797535314 0.08999404730541 0.0309074608027645 0.806722491946349 0.741313587804141 0.619481705812374 0.584892325364605 0.77916047819668 0.00413149503757256 0.338745726955856 0.141784908661425 0.955793567154521 0.936886419730178 0.893990633169039 0.879500523842917 0.948122555156736 0.00479358568102962 0.372949453446013 0.160941545843914 0.961689811123119 0.94515980059862 0.907330911973069 0.894448957193613 0.954993778705711 0.00789205785496202 0.495528171087796 0.240572624126506 0.976447120970164 0.966059846017712 0.941759488519788 0.933311696599141 0.972256027393166 0.00719718747199719 0.472339633148965 0.224016867683112 0.974214163248127 0.962879547914172 0.936451955058677 0.927293739928682 0.969638083279961 0.0091667468186468 0.533231787932981 0.269230246843138 0.979681261341208 0.970677472731864 0.949510439445819 0.942117823749164 0.976051548971878 0.0103069713303755 0.562548835627378 0.293148350859866 0.981908807085067 0.97386577312665 0.954893325415615 0.948245905621958 0.978668356053495 0.00171063632080317 0.17464034390064 0.0638795159166048 0.899299899043142 0.859775213659532 0.776947562553971 0.750916613310747 0.883025466784674 0.006406035669498 0.443245446015866 0.204296265204753 0.971099204513278 0.958453746870721 0.929107230653584 0.918982107441757 0.965989627236557 0.0108894777078355 0.576171898878679 0.304792999438088 0.982869880035863 0.975243349791861 0.957227046203852 0.950905867201383 0.979798032339673 0.00343690104556535 0.298666690046915 0.120753932682312 0.94729525207211 0.925038432146609 0.875163023027128 0.858506733239041 0.938244834142621 0.0164005869777144 0.673088122564547 0.399039386082893 0.988623299711956 0.983515298031428 0.97134189306733 0.967034832928654 0.986569081714157 0.00262572557739054 0.245329017849485 0.0948901407980531 0.932066741691906 0.904030542084989 0.842556611488526 0.822432531817436 0.920620424852202 0.00640671210716529 0.443271671129862 0.204313540766427 0.971102186861553 0.958457978314444 0.929114229954788 0.918990019242961 0.965993118390939 0.00694687504708641 0.463463978774625 0.217880648533257 0.973303287078295 0.961584068734521 0.934297104690369 0.924853263819797 0.968570773555943 0.000490236440003029 0.0571059723031131 0.0191578294058386 0.718799623349582 0.637023762294309 0.499252834272433 0.463204701207666 0.683616749971069 0.00119004367910807 0.128253788891165 0.0452977477621978 0.861293245938629 0.81000266129828 0.707768179273958 0.677019937896494 0.839969483815603 0.00285438515616289 0.261159034372466 0.102329228119818 0.937180312390685 0.911053101061831 0.853347797099785 0.834331816935182 0.92652768139478 0.00354542008341325 0.305241782740907 0.124105396483562 0.948831184545698 0.927173112841678 0.87853150335194 0.862253911716849 0.940027818078685 0.0131532554467193 0.62204604458743 0.346737019984946 0.985808264149783 0.979462601618235 0.964404729344667 0.959098976128062 0.983254362826274 0.00559430251128016 0.409916784385245 0.183028208031838 0.967017865324688 0.952673659340051 0.919586876558041 0.908236321064489 0.961215537596635 0.00641249940679302 0.443495942043362 0.204461313087155 0.971127677533931 0.958494145696476 0.929174056802156 0.919057646420542 0.966022958076206 0.00560805737263439 0.41051426205273 0.183397764889299 0.967096538876061 0.952784878073855 0.919769302252171 0.908441932921094 0.961307497873665 0.00599312735567394 0.426769574228595 0.193613627625483 0.969156999327336 0.955700501910456 0.924562278782302 0.913848221814217 0.96371687532443 0.0132289645009582 0.623412472228248 0.348055607440718 0.985889404331381 0.97957927110064 0.964603848731885 0.959326524058134 0.983349858125473 0.00948131945328502 0.541698414860933 0.275983535673627 0.980348265767806 0.971631486331218 0.951118445879167 0.94394737348648 0.976834888745339 0.00981528521216984 0.55036278032102 0.283022449937913 0.98101049886853 0.972579245352064 0.952718172609311 0.945768403549695 0.97761281355566 0.00462158836842622 0.364404618914701 0.156045333586009 0.960314044380292 0.943225465216437 0.904197514914201 0.89093234491852 0.953389203732467
228981 0.00671925258481429 0.448196642498568 0.475004158991352 0.914378932592149 0.892546264340878 0.791903142971235 0.954079001012895 0.989220044751026 0.00860518205604272 0.510330648728558 0.537236273493185 0.931985849834393 0.91422162717003 0.830013594394139 0.963844891362754 0.991578553271058 0.0029201137594077 0.2601610681879 0.281458454607761 0.822173313334906 0.782423572263737 0.622286250779308 0.899948463184553 0.975446873287728 0.00559119136428285 0.403024369774573 0.429231728343578 0.898748354474379 0.873481496406061 0.759787688776628 0.945262021494963 0.987058738790895 0.00492039125685914 0.372534756047637 0.39808155944143 0.886443354944508 0.858588987008012 0.735563785502203 0.938221213105767 0.98531059047313 0.00861960176595099 0.51075267185137 0.537656116165524 0.932092824544468 0.914353974394565 0.830251742243488 0.96390369795247 0.991592644299119 0.00306199813637029 0.269424545449515 0.291181802247458 0.829024471393539 0.79041578707021 0.633404688497194 0.904152486780948 0.976561183120522 0.00593077174802768 0.417370842283748 0.443817543672341 0.90401878346333 0.879891370917026 0.770443897126026 0.948250694122308 0.987794792927326 0.00720533339689536 0.465647801468738 0.492567368400833 0.91972731066634 0.899107954779373 0.803255912758323 0.957063934494229 0.989944831642068 0.00621167527482406 0.42873434735842 0.455338362430735 0.907983352213712 0.88472545891746 0.778574463807286 0.950488297559487 0.988343556031939 0.0046510271918724 0.359409371861488 0.384607803021961 0.88062318560351 0.851580217955136 0.72441465216552 0.934859823720907 0.984468925404712 0.00519987287785457 0.385603484208714 0.411458805323826 0.891913996151912 0.865197460766175 0.746222179862728 0.94136243735428 0.986092983385484 0.00694621919980652 0.45648274270696 0.48335173972117 0.916961628526862 0.895712415105382 0.797361504083696 0.955522424240438 0.989570962536364 0.00374746994392703 0.311129711144508 0.334711860567802 0.855873388020449 0.822025999024596 0.67908108434626 0.920337431621133 0.980779023527682 0.000591136232399575 0.0663104808267622 0.0733112888668121 0.482876046091081 0.420720015657158 0.249664792908019 0.644966826452659 0.889179964418389 0.00658306368802755 0.443104133936055 0.469866421621971 0.912751231358347 0.890553192236696 0.788485702399512 0.953167363645083 0.988997993105586 0.0027295758901415 0.24734944107827 0.267977921322023 0.812063500789912 0.770684210695429 0.606254752043837 0.893688581163982 0.973773007193844 0.00593099936464689 0.417380230510067 0.443827073620481 0.904022133308809 0.879895450960053 0.770450725120676 0.948252588593591 0.987795258375734 0.00938712876346177 0.532228357106126 0.558970590852908 0.937342525258787 0.920858576108548 0.842040247280008 0.966781836873382 0.992280685615154 0.000891956254891802 0.0968150960826373 0.106668535071126 0.584955253197008 0.522947186180895 0.334315822142347 0.732757686691488 0.923724613753574 0.00719975545323572 0.465453712415481 0.492372397843498 0.919669700830963 0.899037171363559 0.80313260628124 0.95703186843525 0.989937063916496 0.00306501639328817 0.269619113265954 0.291385815564779 0.829164504237539 0.790579453399132 0.633634134620088 0.904238095677936 0.976583793114711 0.00134737451759528 0.139413193583006 0.152868293669518 0.680506627522313 0.623587924958935 0.431489350866231 0.805590892746528 0.948192160873374 0.00205658891324454 0.198360792977469 0.216076625657653 0.764894272380105 0.71675189835154 0.536888863813072 0.863564023012115 0.965464347557109 0.00520067466419166 0.385640203490676 0.411496337692476 0.891928936573302 0.865215536066198 0.746251529452098 0.941370991957168 0.986095108664287 0.00415333538198084 0.333676166405659 0.358078925971863 0.868146446411731 0.836631155971294 0.701152145510433 0.927585526987793 0.982631624190041 0.00103473567750813 0.110612762866218 0.121681281452686 0.620524754390205 0.55983202977359 0.368163828541394 0.760839289745675 0.933559061026719 0.00836550658500486 0.503209719934594 0.530146378413593 0.930157579111455 0.911960948976476 0.825956119273752 0.962838868190472 0.991337289091043 0.010056758113408 0.549505767741772 0.576047057836084 0.941306917774513 0.925783343607509 0.851076482862714 0.9689452894445 0.992795808890405 0.00325883657616896 0.281902493561756 0.304247765647112 0.837702133947959 0.800581629345735 0.647792746099387 0.909433667858371 0.977949956869902 0.00681964208096959 0.451892147619137 0.47872893546793 0.915540683338616 0.89396990076193 0.79435296036743 0.954728750586715 0.989378109101065 0.000195681131452279 0.0229605017471978 0.0255096262512608 0.23604646938496 0.193757995179082 0.099181122130355 0.375435479856477 0.726400549416462 0.00857896285973898 0.509561451994628 0.536470952785006 0.931790480908728 0.913979940659791 0.829578874197389 0.963737476009477 0.991552811376977 0.00206905668878474 0.199325627333418 0.217104293332502 0.765981679725128 0.717979874549321 0.5383944181809 0.864276042778103 0.965665722370493 0.00497626224353058 0.375190996201377 0.400803599530502 0.887580577850421 0.859961091830982 0.737765009507706 0.938875657437197 0.985473923770968 0.0049453859938204 0.373725815176339 0.399302318709845 0.886954924454121 0.859206109164452 0.736553057046984 0.938515703727851 0.985384109617281 0.0015784250605097 0.159537771617328 0.174541218115722 0.713940965924532 0.660002718224484 0.470714515272053 0.829220427781999 0.955447721666577 0.0106499245008248 0.563795718002198 0.590123080696984 0.944425623426158 0.929665273630857 0.858267756101058 0.970641211629897 0.993198378453161 0.00103165646783682 0.110319607821722 0.121362794624025 0.619821998965701 0.559096738916801 0.367470114828524 0.76029600649833 0.933373773951981 0.0093233687462512 0.530515175904769 0.557273880006962 0.936937245429948 0.920355734531037 0.841123018736206 0.966560182598447 0.992227809234363 0.0100035076094861 0.548177847972178 0.57473682705045 0.941009927490331 0.925414027216674 0.850395485624806 0.968783512978145 0.992757350645882 0.00518588807473251 0.384962327249277 0.410803402536718 0.891652742364354 0.864881413511338 0.745709176118127 0.941212827178722 0.986055809936669 0.00106472153497096 0.113457580676888 0.124770831644525 0.627235083791984 0.56686646523409 0.37484082923817 0.766004059344919 0.935311011624655 0.00444889275915561 0.349198428861312 0.374099040693115 0.875850498564428 0.845849646242158 0.715414970713536 0.932088297605913 0.983771482396498 0.00434885770957353 0.344025310419949 0.36876606020834 0.873345287076079 0.842847671382912 0.710741525305763 0.930628024194731 0.983402739469643 0.00134378615032789 0.13909311795684 0.152522801675115 0.679925761961896 0.622960911848387 0.430834411243422 0.805172332742176 0.948060824821292 0.00230421873860836 0.217102876058825 0.235999802293872 0.784763234893883 0.739302734668384 0.565070157675828 0.876441331124427 0.969068436046304 0.0047781409852774 0.365670151807366 0.391039581097591 0.883441934194942 0.854971796857625 0.729790072396448 0.936490285237839 0.984877754862268 0.00453434988650264 0.35355429384908 0.378584826392559 0.877913818461109 0.848325224202786 0.719290096751152 0.933288156218583 0.984073808902911 0.00995342300522517 0.546921844272101 0.573497210931678 0.940727867771278 0.925063334492626 0.849749335159212 0.968629824965635 0.992720806087896 0.00214042898138199 0.204804921955527 0.222936231383987 0.772018467135705 0.724810062439459 0.546828750872001 0.868213459334392 0.966774850178378 0.00317878823969693 0.276879273725433 0.298992160487091 0.834281287098292 0.796568376301632 0.642079337164791 0.907357542597978 0.977405463588946 0.00305988474900967 0.269288247801022 0.29103888265835 0.828926283995476 0.790301035931742 0.633243859712807 0.904092452463283 0.976545325647643 0.00200589560940558 0.194414013428262 0.211870516940686 0.760367143014053 0.71164722307553 0.530665255789923 0.860590564802798 0.964620700887632 0.000627707394525837 0.0701275447901687 0.0774978949292595 0.497885413115669 0.435424146252121 0.261085043617816 0.658597820983008 0.894961737904654 0.00891112679819498 0.519133960618197 0.545986206068797 0.934186223611024 0.916945488837556 0.834928636852783 0.965053218865429 0.991867823829425 0.0103376755222026 0.556386124984658 0.582829792991772 0.942825939206367 0.927673256917792 0.854569947590066 0.969771979244788 0.992992179512245 0.00194941059894583 0.189970765066081 0.207130887856059 0.755113500528272 0.705738820750208 0.523531350910829 0.857121308590966 0.9636308680825 0.00722714707536179 0.466405495451868 0.493328425271573 0.919951820555472 0.899383824844599 0.803736661379089 0.957188880526312 0.989975094935913 0.00834987449171114 0.502738199475711 0.529676528800957 0.930034947024788 0.911809395821625 0.825684813759374 0.962771322500215 0.991321076451508 0.00223340449148448 0.211832372047324 0.230405556543234 0.779431731867847 0.733227953883495 0.557366181295841 0.873013265045072 0.968116769630334 0.0024049536021156 0.22448123370244 0.243820372624594 0.791919267822504 0.747483864068268 0.575580090371092 0.881011473706985 0.970328508840723 0.00789393137465989 0.488587234369728 0.515553455893309 0.926260328411195 0.907149672695673 0.81738590074244 0.96068818036953 0.990820212740968 0.00254324808706864 0.234389372424949 0.254302198430428 0.801004344344245 0.757915971351928 0.589211115889125 0.886762885243412 0.971900401859197 0.0052405635740364 0.387461539520826 0.413357626716309 0.89266707469069 0.866108740661133 0.747703211046048 0.941793472695891 0.986200031810031 0.00345510011893426 0.293931395909788 0.316809494102992 0.845522636319274 0.80978466951425 0.66106170656465 0.914151926694452 0.979180420460651 0.0028722158048928 0.256981204629064 0.278116134723278 0.819735275140901 0.77958665817461 0.618379749265866 0.898445026244625 0.975046465918521 0.000263206481502323 0.0306429100106756 0.0340152580758567 0.293601035033557 0.24429877907317 0.128999209590651 0.447086842609543 0.781248400705885 0.00261634078108307 0.239525614696352 0.259726766401695 0.805493776039859 0.76308998387207 0.596069170312125 0.889584264516243 0.972665909249398 0.00252666660548666 0.233214623516094 0.253060635392615 0.799956995027796 0.756710720789046 0.587622939473576 0.886102717680397 0.971720753644636 0.00221423789707316 0.210393761747831 0.228877439488 0.777943116189908 0.73153491437908 0.555234057568915 0.872052554122053 0.96784906143673 0.0037618505158314 0.311954292682018 0.335568496227997 0.85634697432188 0.822587750197859 0.679918338397343 0.920618841506856 0.980851364415466 0.0118432050906803 0.590005873315844 0.615829234405729 0.949801269658413 0.936372481703112 0.870837579026362 0.973552067128692 0.993886828975532 0.000657873292590146 0.0732528663281623 0.0809230999806994 0.509626312875829 0.447003379580479 0.270247301733604 0.669078515730074 0.899295816667469 0.0140843016032069 0.63171161812418 0.656437762821887 0.957541425166415 0.9460656474626 0.889334554705593 0.97771600114299 0.994866162423669 0.00564412957750724 0.405306537461811 0.431555017868706 0.899607491614743 0.874525095428529 0.761513049678528 0.94575030559821 0.987179236823454 0.00186850699955487 0.183521529036872 0.200243102204549 0.747175556032256 0.696842950474104 0.512928761555768 0.851841153962576 0.962112841049803 0.00355946371611725 0.300166984030772 0.323308188665051 0.849383069573285 0.814342099466113 0.667720304936292 0.91646673406756 0.979780582304983 0.00138636526027629 0.142875960330205 0.156604444603047 0.686685211305848 0.630269194920346 0.43851016804907 0.810025803162079 0.949577625186019 0.000790049234046244 0.08670493696659 0.0956383636575308 0.55520531745198 0.492607902012634 0.307857883344622 0.708319340293448 0.914717022501173 0.00164222277096108 0.16493139475657 0.180333240690339 0.721976931271863 0.668851102154201 0.480612437935057 0.834767457568493 0.957106886084139 0.000372852826930671 0.0428654797834038 0.0475170226955058 0.37060931650926 0.314126061027205 0.173434096099521 0.5339244332078 0.834975846480211 0.0151989474033907 0.649504814987393 0.673653498323034 0.960575179174492 0.949876447660212 0.8967161566284 0.979339342747428 0.995246226002841 0.00563326248282978 0.404839461384991 0.431079619651035 0.899432312869022 0.874312264340354 0.76116087940047 0.945650778875927 0.98715468347601 0.00396480906339912 0.323387345547085 0.347429990997425 0.862714988497621 0.83015546813297 0.691287844887627 0.924389300686 0.981817394066025 0.00391517745192511 0.320626313040425 0.344568221995562 0.861210237807499 0.828364839730159 0.688582380149583 0.923500605797443 0.981590241000975 0.00011211634842413 0.0132844905513119 0.0147756091228318 0.150394389382603 0.121019939361188 0.0593349066528966 0.256164349525538 0.603340511403929 0.00730063521411022 0.468942596343473 0.495875878560076 0.920699087683197 0.900302290381388 0.805339259981896 0.957604551302169 0.99007573140481 0.000947683978859009 0.102250574011281 0.112588253141195 0.599602419406403 0.538054528303866 0.347948413184474 0.744467398818256 0.927890201777402 0.0102119510116404 0.553332501443232 0.579820730431573 0.942155829401963 0.92683933083516 0.853026680946663 0.969407443386287 0.992905619934193 0.00213582223881556 0.204453501006485 0.222562406780426 0.771638213995862 0.724379180866103 0.546293634915248 0.86796621104857 0.966705424438655 0.00478634963918261 0.366070305904804 0.391450364971606 0.883619416557469 0.855185524367515 0.730130049087231 0.93659278871324 0.984903420823763 0.0026612121660685 0.242645106532886 0.263018357151385 0.808151157052224 0.766158509661213 0.600167502938531 0.891247896315824 0.973115582221219 0.00680565009200357 0.451380006014781 0.478212915348446 0.91538064243192 0.893773728107651 0.79401494779356 0.954639287578019 0.989356355242537 0.000950453235764794 0.102518987109924 0.112880391067059 0.600303400833474 0.538780378081028 0.348611343276755 0.745022612338265 0.928085377804531 0.00175447970366983 0.174257317155783 0.19033155381245 0.735074503722506 0.683353757228885 0.497161274045226 0.843701812155564 0.959745173647182 0.00131538121866733 0.136551106481892 0.149778054723028 0.675252255288331 0.617923042844515 0.425596444582184 0.80179448709787 0.946997245541867 0.00580794806060518 0.412261002914271 0.438627678250709 0.902176652038437 0.877648843443635 0.766699715370473 0.947207914286865 0.987538378821901 0.00517490034320077 0.384457649292563 0.410287446650957 0.891446595199867 0.864632062840385 0.745304666696905 0.941094746175261 0.98602646413511
229001 0.00199731664434374 0.347133114984155 0.339800645575097 0.648032595670138 0.487858823666091 0.800032132107495 0.955389516059805 0.891492664823647 0.00816905341590594 0.686345007174593 0.679302667886627 0.883412908943884 0.796761864987953 0.942743168516511 0.988781419942985 0.971274702699179 0.00806256036476275 0.683490079852185 0.676413861191843 0.882043443497959 0.794611211090759 0.942024877690973 0.988633718769337 0.97090329479388 0.010792027512217 0.743490350247538 0.737239862094883 0.909393905715161 0.838523120406349 0.956158784976769 0.991507176443245 0.97816008042383 0.00722240266961955 0.659028399575735 0.651683993493538 0.870008599635336 0.775922056328418 0.935663427122859 0.98731767559054 0.967601612910965 0.00583179935451049 0.609141648524692 0.601372659726506 0.843667455351851 0.736294318756409 0.921424850968378 0.984319316908497 0.96013020853394 0.00345616644291938 0.479549743203045 0.471440000508335 0.761372810216875 0.622751629723696 0.873946577692905 0.973762263123263 0.934373561763581 0.00105726791063367 0.21947595156448 0.213956286077475 0.493336513655914 0.335005414434728 0.679056066032571 0.918870032188186 0.812908610668954 0.00966835560887764 0.721739147908748 0.715161694583757 0.899815130110062 0.822910978048526 0.951258959178021 0.990518818787267 0.975656582060921 0.00412545244014562 0.523941884359396 0.515825470649434 0.792145734086334 0.663500180287924 0.8922565692116 0.977939432432238 0.944463952147054 0.0112456060793456 0.75134862581743 0.745224006219034 0.912765993808007 0.844080579914308 0.957871052742272 0.991850639815371 0.979031906652887 0.00948109887992554 0.717755994444724 0.711122073286766 0.898020864777269 0.820014891881609 0.950335176734281 0.99033156044807 0.975183141087958 0.00614105334006397 0.621445324607378 0.613765828245192 0.850401656157266 0.746262680227019 0.925106901142287 0.985101770602942 0.962073172008442 0.00435886015960049 0.537705811002946 0.529613383723916 0.801099026992425 0.675726433623284 0.897455829132906 0.979100832233908 0.947292716789384 0.00894237878612113 0.705642846662509 0.698843674279938 0.89248532780866 0.811135619234184 0.947473219215144 0.989749552325449 0.973713452481913 0.0116300536349916 0.757646945500727 0.75162617857802 0.915435805759093 0.848503619947464 0.959222088170059 0.992120945445432 0.979718701929507 0.00376388103298773 0.500938185677307 0.492809232977927 0.776575463311708 0.642640554034469 0.883078660176931 0.975862803002404 0.939431338709003 0.00541222016676757 0.591124865872719 0.583242774120318 0.833506443139905 0.72145856906477 0.91581345586812 0.983117193969792 0.957154402771111 0.00593767139920223 0.613441942402871 0.605703100992346 0.846039622972464 0.739793247700149 0.922725208785068 0.984596220389659 0.960817261208117 0.00495567788032534 0.569554342233926 0.561564841151475 0.820847577985757 0.703312891012337 0.908727293885721 0.98158220193175 0.953370823140165 0.0153287260670455 0.805292504937502 0.80014316234087 0.934733008983425 0.881090520895237 0.968867250349526 0.994032977531715 0.984593684524457 0.00356553896601851 0.487357266900075 0.479237068731827 0.767006665703268 0.630068098117279 0.877350773576479 0.974549339434688 0.936264878232312 0.000964316567228732 0.204103860156305 0.198872289544906 0.470341768222493 0.314805222800437 0.658658200418539 0.911732563413182 0.798493413417869 0.0150846386005215 0.802724071839228 0.797523881840578 0.9337315459471 0.879372183260854 0.968371824200071 0.993935515562065 0.984344474678832 0.00693698754359146 0.649845445968528 0.642410567483117 0.865346743272607 0.768782736545666 0.93317528460184 0.986799016888786 0.966304160785248 0.0100710517117984 0.729940042763146 0.723482170552684 0.903469711855799 0.828837267425689 0.953134692184563 0.990898145482398 0.976616485506774 0.00699900067073658 0.651882017038565 0.644466723022366 0.866387621419998 0.770371984012378 0.933731996046255 0.986915257244139 0.966594758037354 0.00372863580044426 0.498577299907833 0.490449008382431 0.774932669839789 0.640468895987873 0.882100072431083 0.975639361275009 0.938891763936581 0.0106253210703337 0.740477771239642 0.734180120053373 0.90808891177579 0.836381032763002 0.955494379153145 0.991373636195068 0.977821366328649 0.00339231239725258 0.474881423598904 0.466779822131471 0.757956475868236 0.618345525482703 0.871870694587827 0.973279915318136 0.933216763737848 0.0120567978609714 0.764280054998129 0.75837152063063 0.918216464761083 0.853132060191541 0.960624885589434 0.992400957949271 0.980430781995974 0.00217719683693596 0.366966893847648 0.359446135042197 0.6674815220854 0.509458770284517 0.813499144407405 0.958930942351791 0.899573376884942 0.00309869817388365 0.452299691319772 0.444257413186423 0.740906243465489 0.596693657957964 0.86137731262391 0.970813607576538 0.927328669820038 0.000793017027249501 0.174137064807004 0.169510008956477 0.422012149963346 0.274184338644739 0.613387513097377 0.89465797531425 0.765155998715943 0.00575577346029584 0.605994724800313 0.598204444373735 0.841918746317794 0.73372362722073 0.92046392492815 0.984114291118822 0.959621882814529 0.0143588424558308 0.794678409086022 0.789321797744587 0.930566713892984 0.873961698439851 0.966802516045448 0.993626263030543 0.983554228744158 0.00176229009907477 0.31927820729735 0.312252706534722 0.618922314972186 0.456609377303529 0.779210124097735 0.949727854345562 0.878750810285856 0.00581067382184382 0.608272210410327 0.600497274071766 0.843185403472913 0.735584947441157 0.921160158452189 0.984262875559446 0.95999023946144 0.00209893195955896 0.358486531846108 0.351043193602029 0.659289202776051 0.500287898175213 0.807868776475749 0.957461504631796 0.896210013624837 0.0021499954555664 0.364044886182671 0.356550282565983 0.66467913692882 0.506309632244909 0.8115799801497 0.958431855681563 0.898429359068817 0.0151839112638151 0.803776655415079 0.798597250033246 0.934142475205389 0.880076900986161 0.968575179073523 0.993975529996607 0.984446782066127 0.0110516394551581 0.748046971464644 0.74186896715176 0.911354804822618 0.841750903115703 0.957155280455878 0.991707183773141 0.978667651212059 0.0049671153617971 0.570122239848949 0.56213517594543 0.821188024602237 0.703796093609225 0.908919271225575 0.98162403951828 0.953473707699482 0.0198082103206282 0.842988555883441 0.838636380123954 0.948957337918334 0.9058278995476 0.975844586454593 0.995397075433426 0.988089807604615 0.00541602246594199 0.591295520472126 0.583414400085284 0.833604410215508 0.72160044518511 0.915867880840833 0.98312890992782 0.957183351136529 0.0146087932692536 0.797520893363267 0.792219049709155 0.931689663786338 0.875878016308771 0.967359977271888 0.993736210853253 0.983835093946843 0.00685597578946069 0.647149158928058 0.639688772816755 0.863962495904884 0.766673464276655 0.932433876861548 0.986644039361921 0.965916887098184 0.00826310829714438 0.68882448954118 0.68181201207987 0.884596484303887 0.798624587304103 0.943363046784812 0.988908739273486 0.971594997612988 0.000651797944012821 0.147689662862295 0.143643121269423 0.375013002880473 0.236900749695735 0.565944258248715 0.874678905913529 0.728080759094408 0.012928677374869 0.776778732303722 0.771089654593587 0.923371274466926 0.861771579270949 0.963213783442574 0.99291599889207 0.981742200565999 0.001974628839503 0.344543447944035 0.337237423989561 0.64541731471855 0.484999218803447 0.79819456049511 0.954899094325146 0.890380395447613 0.0122604717832819 0.767321429677738 0.761465336955638 0.919480924107726 0.855244154883645 0.961261328667374 0.992527780880547 0.980753504765386 0.004309085523585 0.534837275377404 0.526738829952681 0.799254681654335 0.673193803293844 0.896389410214502 0.978863492052872 0.946713808872562 0.0106179085607203 0.740342198440204 0.734042439017609 0.908030022852521 0.836284482561859 0.955464374068275 0.9913676018799 0.977806064159039 0.0185443752736587 0.833885134073662 0.82933170904726 0.945601441336751 0.899935384340733 0.97420839743965 0.995078612877417 0.987272241589565 0.00207281613171679 0.355606278246317 0.348190284267018 0.656465277593334 0.497151263463383 0.805913797599011 0.956947548811706 0.895037137784459 0.00619278539973731 0.62342897249171 0.615764836407364 0.851472303144088 0.747857649335351 0.925689616119435 0.985225143320604 0.96237996263184 0.0108638229153179 0.744766642923853 0.738536317821603 0.909944711848834 0.839428687239723 0.956438919203656 0.991563436343502 0.978302822067589 0.0100405880826784 0.729336363126844 0.722869535945146 0.903202492941733 0.828402687986374 0.952997805300155 0.990870503750228 0.976546497894574 0.0195354337947949 0.841107266663164 0.836713044650753 0.948267833252607 0.904614346955033 0.975508911767875 0.995331811293944 0.98792219202151 0.00147461152946183 0.281790268761748 0.275256110143008 0.576023101196434 0.412774398008268 0.74697843018106 0.940487758369341 0.858409941549676 0.00661813253600941 0.638990315924236 0.631455665021622 0.859730316788579 0.760254480702 0.930159671654875 0.986167423024013 0.96472705178875 0.00320479967371395 0.460679033091086 0.452610887608926 0.747336698848631 0.604794144434022 0.865361136896935 0.971755509972085 0.929572110896184 0.0058716418616268 0.610771038592247 0.603013329690088 0.844568635423112 0.737621959453833 0.921919281572357 0.984424676651466 0.960391556744295 0.00705076534796713 0.653564157466627 0.646165245955193 0.86724433515671 0.771682103374868 0.934189701964942 0.987010742129633 0.966833546806076 0.00923289138161835 0.712299648962581 0.705590085255845 0.895542234212666 0.81602871634986 0.949055927681274 0.990071761454758 0.974526761623479 0.0154989662070638 0.807045370417017 0.801930983086369 0.935414037727047 0.882260778353114 0.969203839857003 0.994099146649182 0.98476292274233 0.0109853581050267 0.746898857786467 0.740702459696832 0.910862185564378 0.84093899058884 0.956905148195276 0.991657011123065 0.978540294774478 0.00427716426155751 0.532978980767747 0.524876923180675 0.798053863597835 0.671548797476825 0.895693804252846 0.978708436919498 0.946335836945878 0.000586550868464729 0.134892220216296 0.13114236375179 0.350621001230343 0.218353492167028 0.539860762113366 0.862645322225645 0.706690897717891 0.00194824282136287 0.341505843367639 0.334231386462376 0.642326573781146 0.481633223425583 0.796014627690921 0.954315022558169 0.889057859617095 0.00467441013628701 0.555105127057286 0.547060714254856 0.812050139914943 0.6909170702371 0.903739198662594 0.98049017928739 0.950690128030371 0.00021176632181162 0.0532756331562874 0.0516591462212538 0.163083554190655 0.091584631527842 0.297471239123166 0.693872434383359 0.465110651803168 0.000263421349626137 0.0654238749094818 0.0634634956827883 0.19511057295226 0.111440068606517 0.345010195788063 0.738195244671991 0.519624547187625 0.00462985940260024 0.552727790930512 0.544675651336701 0.810577290566704 0.688858683166451 0.902898944822156 0.980305279459077 0.950237138918713 0.00392393523739351 0.511387490884611 0.503259964585822 0.783744958856692 0.65218295548523 0.887326422123233 0.976828160066116 0.941766808897202 0.000790352294885244 0.173653150947217 0.169036321533727 0.421190711731696 0.273514478601173 0.612588374613924 0.894340081722105 0.76455015184705 0.0069379118040264 0.649875972611034 0.642441385661701 0.865362374880465 0.768806583127249 0.933183650123349 0.986800764418359 0.966308528767562 0.00565350860844437 0.601681678880869 0.593863273758928 0.839504294453274 0.7301862486537 0.919133904840563 0.983829948541154 0.958917445193523 0.00196063392318276 0.342935807383765 0.335646416573978 0.643784674951787 0.48321936459662 0.797044164221938 0.954591176457574 0.889682877037332 0.00558351474391605 0.598675351858259 0.590838065405708 0.837809086262619 0.727710893514104 0.918197815526854 0.983629428643007 0.958421049110119 0.00199587953412789 0.346969681811611 0.339638868669692 0.647868077803312 0.487678626706177 0.79991672593528 0.955358767309433 0.891422879046871 0.0179521145712142 0.829254685429507 0.824601031452 0.943875489235273 0.896918489680322 0.973364517862716 0.994914024289567 0.986850030418512 0.00131148603246962 0.258650272130864 0.252464069653343 0.547127621990648 0.384638740292221 0.724154631647509 0.933567044597204 0.843532318395033 0.00687094980466824 0.647650624596961 0.64019494619081 0.864220479724942 0.767066205277591 0.932572144549157 0.986672956653604 0.965989134254013 0.0031305976804548 0.454846005059119 0.44679538561925 0.742873569766315 0.599163590025963 0.862599528930399 0.971103308843437 0.928017994852972 0.00312211201860254 0.4541709525935 0.446122503637492 0.742353147045792 0.598509500512174 0.862276505705149 0.971026805870977 0.927835901502215 0.00926634761236465 0.713047225268693 0.706347908526862 0.895883261395347 0.81657616524069 0.94923215082315 0.990107583586982 0.974617233810446 0.0125505804274837 0.771522494704044 0.765739855191329 0.921216785518985 0.858151217298925 0.962133565679391 0.992701370057639 0.981195443027223 0.00228138148229146 0.377915881013411 0.370301991306408 0.677796480327824 0.521159103349604 0.820502612879858 0.960736750143235 0.903727109636599 0.00975311017157801 0.723505728218762 0.716953656511461 0.900606859359769 0.824191712770157 0.951665981891488 0.990601232714964 0.975865036243926 0.00378290845607046 0.502203580361657 0.494074422453649 0.777452457199486 0.64380213513928 0.883600264858616 0.975981740935697 0.939718706246842 0.00630996338258631 0.627846890836888 0.620217895244731 0.853842050347534 0.751397890128448 0.9269767845985 0.985497222754257 0.96305696194974 0.00431522991899025 0.53519328868799 0.527095560995238 0.799484193961635 0.673508566585278 0.896522246244521 0.978893080295204 0.946785955686409 0.0033661781749014 0.472946704873647 0.464848891712345 0.756529988715424 0.616512533701485 0.8710013028162 0.973077364757526 0.932731506125961 0.0020659451767915 0.35484421943492 0.347435549187209 0.655714545623064 0.496319503219227 0.805392840595426 0.956810263788279 0.894724152240118 0.00542089045296562 0.591513799293788 0.583633924133843 0.833729667903037 0.721781876326036 0.915937457724135 0.983143885987052 0.95722035626543 0.0063257132881802 0.628432891456221 0.620808653466925 0.854154857426565 0.751866231912687 0.92714642402503 0.98553303568634 0.963146116251061 0.0041185498994826 0.523522458407342 0.515405507675061 0.791868738946273 0.663124654280893 0.89209481268114 0.977903126923633 0.944375688924916
229021 0.000510070347591471 0.50072721525859 0.458974614905749 0.96767443790744 0.921321782011823 0.987314231462463 0.915315472090071 0.985448372399531 0.000723623431077137 0.587307320739771 0.546233767212572 0.976999575818116 0.943234125264324 0.991026306689857 0.93878947120608 0.98970073478056 0.00073263471714532 0.590305914002614 0.549301777706215 0.977276248863978 0.943893639319869 0.991135782467784 0.939497311587039 0.989826216036159 0.000675698462910281 0.570593457875978 0.529189943312282 0.975407201792609 0.939448969027855 0.990395490024493 0.934728453566693 0.988977771809578 0.000332936743234694 0.39559238334447 0.356349325646971 0.951305262789902 0.884287100450487 0.98069191110077 0.875834578965943 0.97787385068694 0.000891257206684939 0.636770564788572 0.597243937856999 0.98124760318592 0.953421093266475 0.992703037811162 0.949731550269954 0.99162305488904 0.000240644011774192 0.321128478419875 0.285779589503154 0.933859079574157 0.84669920706481 0.973480774447559 0.836010174904643 0.969642811338588 0.000132787288027634 0.206973038543731 0.18084265437877 0.886236271415658 0.752923470816147 0.952949034391348 0.737721278526533 0.946303541726372 0.000535334447293272 0.512816485483819 0.471006815060011 0.969153678949327 0.924757222745766 0.98790597375306 0.918990114851768 0.986125926788772 0.000517885584337298 0.504530467980617 0.462754671902867 0.968146954716595 0.922417533218908 0.987503372280902 0.916487290754706 0.985664928673 0.000415433397670549 0.449569024344037 0.408591204517506 0.960597127022143 0.90509143245909 0.984467809984214 0.897983290487287 0.982190842900057 0.000510445660092336 0.500911192338176 0.459157359392721 0.967697449717117 0.921375110108372 0.987323445316431 0.915372497316999 0.985458921494184 0.000519919270768554 0.505510680711697 0.463729685325929 0.968267658097314 0.922697686727109 0.987551669898565 0.916786926784458 0.985720228857049 0.000488664214649488 0.490004924082272 0.44834352468774 0.966305418013685 0.918155714905173 0.98676560084133 0.911930810763861 0.984820288272627 0.000409285729757826 0.445881064783071 0.404992066100496 0.960028697848953 0.903802461320652 0.984238090877772 0.896608810033538 0.981928065934566 0.00119096539431863 0.700894536811869 0.664671222002116 0.985904303101355 0.964739520057053 0.994530915321297 0.961910699533651 0.993719754907678 0.000211884480375585 0.294028771122771 0.260518185613008 0.925548020459694 0.829436273224264 0.969988450026795 0.817802580926738 0.965662891972649 0.000546958016928938 0.518184267761447 0.476364879054196 0.969789740354396 0.926239078742625 0.988160080558679 0.920575795232304 0.986416919813896 0.00127696673814165 0.71532129287782 0.680047573993327 0.986842248326407 0.967038712215367 0.994897805689798 0.964387538530459 0.994140740909189 0.000107542614296217 0.174486929475671 0.15167349748134 0.863181915401817 0.711643370419299 0.942537516932611 0.694930399022989 0.93452253872902 0.000767553346820588 0.601525600672764 0.560808925210423 0.978288326466518 0.946310840696074 0.991535925978421 0.942092297736803 0.99028489580472 0.000342986901512378 0.402727167503564 0.36320165181113 0.952665022691319 0.887296574233197 0.98124724952721 0.879033814615291 0.978508465798544 0.000352211003951313 0.409128983506552 0.369363717746458 0.953847877584908 0.889924180594173 0.98172956036722 0.881828405575135 0.979059713484998 0.000277000151666081 0.352548679877036 0.315347747647017 0.942038854084305 0.86408943924699 0.976881762614406 0.854404450387232 0.973522616145372 3.39811438927808e-05 0.0626020291362124 0.0534695712207644 0.665926505664589 0.438124770942847 0.838253259144809 0.418512376842816 0.81849361979278 0.000143546454584663 0.220054684905968 0.192674003924279 0.893859109956215 0.767131876676598 0.956322035908985 0.752516550286198 0.950128014712724 0.00241877662555638 0.826538221259965 0.801215515126223 0.99301802793404 0.982343256760539 0.997302927398702 0.980898757893396 0.996901623741777 0.00117777271025912 0.698551323219504 0.66218100749242 0.985748476399146 0.964358177038975 0.994469920142051 0.961499983657674 0.993649770846297 0.00104067813436496 0.671840030704466 0.633935786586323 0.983899090679327 0.959846093263567 0.993745113685478 0.956642334396957 0.992818246839487 0.000597576228349779 0.540245153455279 0.498487369423638 0.972279150867567 0.93206579663878 0.989152655157666 0.926814533974358 0.987553787996437 0.000765131445782995 0.600767266720663 0.560029779934937 0.978221046755571 0.946149924270605 0.991509341381662 0.941919513570749 0.990254420499296 0.000786294139096895 0.607297762337449 0.56674608054797 0.978795225569845 0.947524266777834 0.991736148062071 0.943395363850377 0.990514428549249 0.00152881630200064 0.750565216455635 0.717936497980881 0.988988664002172 0.972325069186666 0.995735801695676 0.970085939884833 0.995102466865393 0.000306074487737784 0.37565888368275 0.337289745599821 0.947255689997166 0.875394160040001 0.979032338378713 0.866390183815998 0.975977992603952 0.00020394171977717 0.286159181025186 0.253223788129874 0.922871473319995 0.823961689253635 0.968855775890896 0.812039209014401 0.964372961905575 0.000292106605331815 0.364765621027225 0.326926496200676 0.944871885244893 0.870207552530215 0.978051417845529 0.860888351659155 0.974857851512062 0.00229691892233401 0.818983162866102 0.792833975663699 0.992649446828493 0.981421693162921 0.997159900902543 0.979903343524982 0.996737385623423 8.74911878443934e-05 0.14672467242982 0.126982693183217 0.83693590044652 0.667524458583815 0.93028492302719 0.649513763263038 0.920704708109725 0.00109192764228878 0.682360805176437 0.645029706490428 0.984643955835554 0.96166034500826 0.994037239617402 0.958595095563046 0.99315336257988 0.000334752177837057 0.39689376902523 0.357597994034789 0.951556635705843 0.884842556361192 0.980794646281845 0.876424939350803 0.977991243800046 0.00193567374563524 0.792160568783258 0.763256728050782 0.991286472151156 0.978022907772972 0.996630437160889 0.976233512185336 0.996129460468323 0.000475827862328058 0.483351683097627 0.441765961836701 0.965427439784038 0.916131994800812 0.986413256610138 0.909768297234987 0.984416971157236 0.00050773500405655 0.499579385051498 0.457834728373613 0.967530509671868 0.920988321904556 0.987256597022853 0.914958905287531 0.985382386428165 0.00170680611938348 0.770641572054986 0.739728373091272 0.990127356621109 0.975143650522949 0.996179461831211 0.97312626472054 0.995611730679874 4.4898317304269e-05 0.0810843194163355 0.0694554163477956 0.724805207596836 0.507456791549851 0.87257203027273 0.48743320517529 0.85628612709975 0.00120177377277824 0.702787332027363 0.666684234033408 0.986029453373883 0.965045922030826 0.994579894295215 0.962240720922645 0.993775952852785 9.96996526339543e-05 0.163845691994605 0.14218392415818 0.853989509422999 0.695856971330913 0.938295647999628 0.678642204276922 0.929733114723247 0.000772773310751858 0.603150306872187 0.562478894933616 0.978431932530181 0.946654419948514 0.991592662357684 0.942461231742417 0.990349936473873 7.34844991780671e-05 0.126197965687182 0.108865501965118 0.81170491192103 0.627739673659242 0.918084161411993 0.608836705603483 0.906994943338635 0.000652624937530241 0.56205477004479 0.520519789186076 0.974559271705688 0.9374407586095 0.990059071299219 0.932574920840231 0.988592266425196 0.000317348451843705 0.384182677302219 0.345424607297129 0.949034505184576 0.87928768171455 0.979762373857822 0.87052343734621 0.976811853154055 0.000134024056079755 0.208499040842192 0.182220267221374 0.88716774970526 0.754644296818232 0.953363024551117 0.739511352907555 0.946772738005041 0.00100503732943434 0.664103629861967 0.625803498261876 0.983337046683755 0.958479849162298 0.993524508603609 0.955172172846614 0.992565196441753 0.00120103527509717 0.702658765653479 0.666547460349369 0.986020972996831 0.965025156066879 0.994576575644136 0.962218353654673 0.99377214504249 0.000129174797533571 0.202481856459483 0.176792078903911 0.88342527537336 0.747756000449942 0.951696603830798 0.732348886699978 0.944884448462584 0.000274487505370078 0.350470954017681 0.313383144799548 0.941539159728286 0.863015447689609 0.976675018149236 0.853266922365269 0.973286652589159 0.000637993126017243 0.556462076853305 0.514854516263855 0.973990615301586 0.936096824835382 0.98983325534512 0.931134135318972 0.988333523479175 0.00121257056418859 0.704654371044352 0.668671144814513 0.986152272868635 0.965346731226457 0.994627953695213 0.962564734767566 0.993831096486738 0.000392569006924815 0.435598480764108 0.394980290634369 0.958396748979275 0.900113753323812 0.983577655403615 0.892677015577076 0.981172690243719 0.00100045869848409 0.663083285971423 0.624732553584771 0.983261989130182 0.958297571904198 0.993495036467841 0.954976056701319 0.992531390975824 0.000319598276296295 0.385855920694909 0.347024170661915 0.949375224055294 0.880035737434916 0.979902018497542 0.87131785671581 0.976971378586897 0.000152395463848688 0.230494924764171 0.202151894912324 0.899403095107177 0.777648549547369 0.958753985253199 0.763489776765266 0.952887851520205 0.000572456827689238 0.529555492567104 0.487747401732381 0.971097211029045 0.929293959328811 0.988681779637897 0.923845941834316 0.987014417947938 0.00134857483557024 0.726314430764629 0.691815990239289 0.987533084957721 0.968736376439404 0.99516776313593 0.966216980657929 0.994450531272635 0.00254952655203127 0.833975097013601 0.809487818444939 0.993374581511137 0.983235743778572 0.997441224666052 0.981862911238722 0.997060437926086 0.00029313668027599 0.36558191056318 0.327701790956472 0.945055013673317 0.870604740409037 0.978126879652694 0.861309512784494 0.974944011890961 0.00132883136223768 0.72336898152575 0.688658414897481 0.987349950582762 0.968285992677603 0.995096222457617 0.965731586371575 0.99436843215327 0.00203389357734592 0.800207737737269 0.772101043267585 0.991704580433455 0.979064010886635 0.996792951223089 0.977357420410105 0.996316047330288 3.86235907694074e-05 0.0705515225448095 0.0603340240699224 0.693786225634861 0.46985810181062 0.854873856490391 0.449962772494563 0.836749226429211 7.02823542534131e-05 0.121365862540381 0.104617598852639 0.804800072298119 0.617269635474562 0.914670196854847 0.598175331277151 0.9031675641428 0.000647318982390531 0.560043038810339 0.518480719567682 0.974355953654663 0.93695998427855 0.989978351251206 0.932059462181 0.988499774312579 0.00133434965691563 0.724198586364021 0.689547439972346 0.987401675381516 0.968413174352158 0.995116430180846 0.965868650812347 0.994391622086868 0.000953461945368974 0.652240779097828 0.613375478333606 0.982450628777056 0.956329829492488 0.993176271634701 0.952859297255782 0.992165776679399 0.000104393948780488 0.170247545791813 0.14788909688831 0.859634148518379 0.705506753317784 0.940906611351359 0.688593746130218 0.932680398901682 0.000176818575117145 0.257912085126481 0.227193062501763 0.912078330920954 0.802292597373995 0.964248257133331 0.789277864076903 0.959130225425277 0.000828117904429256 0.619596048306519 0.579434855320773 0.979845405682526 0.950044117775375 0.992150560404615 0.946102204124581 0.990989550556518 0.000216814040560215 0.298826311478477 0.264974171860906 0.927117746792901 0.832666033778581 0.970650917096446 0.821205147914146 0.96641753456991 0.00046382346600978 0.476970795216336 0.435471332080487 0.964563950653607 0.914146784335438 0.986066347410418 0.907647638714261 0.98401991670531 0.000329170549337326 0.392874628791156 0.353743382881517 0.950775372123469 0.883117529423016 0.980475239376182 0.87459169000192 0.977626276692041 0.000374879586550155 0.42429408164541 0.384012792990474 0.956518241794049 0.895889475594054 0.982815752543209 0.888177303283887 0.980301445350882 0.000364621537759301 0.417529006471251 0.377468870969127 0.955349134172503 0.893272114205899 0.982340660322598 0.885390859559443 0.979758271841558 0.000508201101777405 0.499808894787035 0.458062614813024 0.967559337705477 0.921055100739402 0.987268141718265 0.915030309899223 0.985395603919574 0.00151315324968206 0.748629321461623 0.715843239931218 0.988875778101524 0.972046180183474 0.995691784713357 0.969785187654422 0.995051944801468 0.000127879600634305 0.200859213543164 0.17533004810709 0.882383312337081 0.745850262777099 0.951231173834489 0.730368719569262 0.944357217278207 1.7932014991732e-05 0.0340413720385054 0.0289467167291445 0.512643337756703 0.291520613720005 0.732247264265376 0.275255905264084 0.704108708111302 0.000102637088829732 0.167863129835003 0.145762814098164 0.857573466613478 0.70196783360949 0.939955734107709 0.684942345348524 0.931606774609306 0.000230563528211882 0.31186965110172 0.277123902906419 0.931165731403865 0.841060662703029 0.972353109388803 0.830057388472004 0.968357251081085 0.00195482131234753 0.793779677138825 0.765034215314919 0.991371249208224 0.978233897316035 0.996663395859988 0.976461267238366 0.996167300525367 0.00118257918734872 0.699409255885558 0.663092528418949 0.985805645458178 0.964498061577539 0.994492299172858 0.96165063974544 0.993675447735283 0.000381069780762324 0.428301017626539 0.387895630203467 0.957194589365778 0.897407738731531 0.983090280465852 0.889794199464505 0.980615348484759 0.00151323399015417 0.748639377574342 0.715854109826581 0.988876365935236 0.972047632199991 0.995692013940093 0.969786753464188 0.995052207902924 0.000359022136496719 0.413768807756433 0.373837896932632 0.954684062725184 0.891787143592367 0.982070080326477 0.883810495458451 0.979448951743116 0.000227955516962365 0.30943298057779 0.274850274241458 0.930432823809045 0.839533697895896 0.972045575897153 0.828446274981077 0.968006731664955 0.000278221515055614 0.353553844482844 0.316298663089903 0.94227867708328 0.864605434454749 0.976980940606876 0.854951043115472 0.973635816064341 0.0015298618729162 0.750693386148136 0.718075136056073 0.988996118190126 0.972343488438735 0.995738708049738 0.970105803587331 0.995105802760443 0.0018583898317054 0.785359297631872 0.755801190329728 0.990926698537753 0.977128129353159 0.996490529823851 0.975267722389237 0.995968836255685 0.000230251532857361 0.311579058392348 0.276852660051646 0.931078867986051 0.840879524140615 0.972316675983092 0.829866246470195 0.968315723471718 0.000409695085626097 0.446128169303431 0.405233082004934 0.960067056905529 0.90388937683318 0.98425359809545 0.896701482233807 0.981945804161432 0.000487362326439042 0.489337950094377 0.447683479295268 0.966218407968229 0.917954924141826 0.986730699920541 0.911716216705395 0.984780336421401
229041 0.00217584117971949 0.372265193174723 0.450317952935249 0.916673527969367 0.900757910601605 0.591029248564997 0.883023531141915 0.992244760290551 0.0019355572194767 0.345298041534159 0.421493120247196 0.907267996558908 0.889771916906498 0.562413021782227 0.870356914029055 0.991288315369944 0.00247296990543498 0.402704479453858 0.482236524552726 0.925964240103539 0.911652148466005 0.62164215033863 0.895638997120878 0.993172212586695 0.00166496459384208 0.312032413920541 0.385205890197274 0.893771883685069 0.874082846105797 0.52500375710344 0.852362972449331 0.989884083397683 0.00087377465503898 0.192140159982576 0.247304892885614 0.815226152976284 0.784489263507217 0.366925263309459 0.751705091216581 0.980884382823772 0.00306535257797233 0.455400799228891 0.536000840026225 0.939438569641954 0.927527376387709 0.670812235889345 0.914120571567939 0.994487669516248 0.00148325057298437 0.28774025044481 0.358182972685016 0.8822707941474 0.860782108334058 0.496087249459497 0.837195274821157 0.988656790008906 0.00105014251601627 0.222331940459595 0.283127009389192 0.841358128537163 0.813976327566358 0.410621891879894 0.784445290775041 0.984046330785817 0.00225410532525332 0.380578133648036 0.459099128282496 0.919339118045183 0.903879249639168 0.59956143961802 0.886632446997572 0.992512594397597 0.00192520966003696 0.344084902514976 0.420184090707674 0.906815151404956 0.889244062024211 0.561090816571422 0.869749695577907 0.991241812144946 0.00173935792831945 0.321508504281864 0.395626270558324 0.897858048805128 0.878823687263752 0.535909375089703 0.857788528800214 0.990313270429168 0.00352881979731665 0.490599527836268 0.570898726015765 0.946994122685618 0.936468456546289 0.701222660027005 0.924581182438439 0.995210394389809 0.00158058130296417 0.300960055376307 0.372944568411194 0.888723302391454 0.86823647697826 0.511998405769704 0.845686180673971 0.989348881046092 0.00144600240474081 0.282548521707971 0.352348994220512 0.879599328128948 0.857701674666827 0.489720985910989 0.833693774947279 0.988367565556212 0.00441514238534438 0.546703492521445 0.62492024060922 0.957215659160193 0.948609591285047 0.746132991543022 0.938845673773302 0.996171599942682 0.00277854755085814 0.431092758071798 0.51143077594815 0.933584578924887 0.920619313200967 0.648702109237903 0.906064000232503 0.993920400467868 0.00166166500719257 0.311606017486874 0.384735420538545 0.89358307839105 0.873863985049575 0.524508213107416 0.852112746638195 0.989864166550357 0.00158331550882376 0.301324378710177 0.373349491203103 0.888894384705518 0.868434393904772 0.512430926869319 0.845911958199757 0.989367107552284 0.00277114992333841 0.430437228762582 0.51076276103556 0.933418625500528 0.920423724626325 0.648092637663005 0.905836216572113 0.993904224870252 0.00125172130112876 0.254200644295572 0.32012280031934 0.863440396690308 0.839141320455568 0.453732854364344 0.8126858777765 0.986583725445483 0.00163731990340406 0.308443643482581 0.381241903352045 0.892169049815239 0.87222540305415 0.520819873444052 0.850240027575448 0.989714759925798 0.000520391765629442 0.124035506608213 0.163606847980177 0.724269319532988 0.684261959066372 0.256541116286686 0.643166116649768 0.968303973228271 0.000801919008789708 0.179159803227508 0.23166649178777 0.801937196114652 0.76961442890682 0.347211947617695 0.735330870275591 0.979205685941154 0.000712935458065772 0.162498258894533 0.211379375888598 0.782575774261639 0.748085884780387 0.321034247562055 0.711798363117373 0.976668806428601 0.00235271109102268 0.390745158830432 0.469772937516903 0.922464668170164 0.90754361203339 0.609819156667319 0.890874921756784 0.992824855409039 0.000405651468429343 0.0993954370040149 0.132293007307732 0.671843839925407 0.628135311977512 0.211947369265333 0.58417359147574 0.959695477793329 0.00174556446549545 0.322287360339299 0.396479755996572 0.898184816699087 0.879203156428861 0.536796698933235 0.85822324359584 0.99034743958729 0.00162795431430187 0.307219363604815 0.379887399227031 0.891615029918936 0.871583664472034 0.519385727470787 0.849506920819871 0.989656105162004 0.00223181735920593 0.378233159980368 0.456626999420734 0.918597500386275 0.903010485706592 0.597167990229042 0.885627526474037 0.992438219449151 0.00162986214592184 0.307469106984031 0.380163799248493 0.891728347786131 0.87171491211265 0.51967856600568 0.849656839877274 0.989668107626464 0.000893518766998933 0.195635564103915 0.251491438875595 0.818571264208309 0.788246291362344 0.372135648439755 0.755855781435906 0.981299244537234 0.000121697417021502 0.0320401545265204 0.0437270923282257 0.380434536021736 0.336257948033598 0.0746426806153119 0.29643958911973 0.87717131709637 0.000114963219919969 0.0303207538383316 0.0414073535297581 0.36710967193508 0.32367204767755 0.0708042931188377 0.284704783036564 0.870904456015962 0.00106082120333924 0.224088022883547 0.285187184867355 0.842705308278944 0.81550504371986 0.413075217135019 0.786152931655032 0.984204556820365 0.00197508520675677 0.349891473418063 0.426439946876458 0.908958179936772 0.891742942288962 0.567391625886717 0.872625407299784 0.991461511540823 0.00287494472543644 0.439499802439505 0.519972582744913 0.935674051662867 0.923083075660375 0.656456084539299 0.908934833713159 0.994123616775964 0.00279435582862389 0.432488571383543 0.512852219388802 0.933936461287501 0.921034077903088 0.649997493039175 0.906547096488019 0.993954681413591 0.00463529258664889 0.558786980186169 0.636305767680646 0.959173356739352 0.950940897110426 0.755279974864813 0.941592643632329 0.996353567701415 0.00214218772328431 0.368622054850688 0.446454224230216 0.915472518472903 0.899352691408711 0.58724802851576 0.881400264668447 0.992123622638534 0.00153494353748974 0.294822691843921 0.366108062779892 0.885787999185372 0.864842949299866 0.504664373172885 0.84181768767438 0.989035172810632 0.00567069738696386 0.607995481129603 0.681791979099811 0.966410997137546 0.959576460011119 0.790778972065942 0.951790297979071 0.997020472273394 0.00319611583141706 0.465811592177828 0.546405521540706 0.941779248098699 0.930294259688939 0.679998697884102 0.917353696436104 0.994712693819025 0.000374948972618209 0.0925663154781944 0.123513592444884 0.654256256664789 0.609566515204689 0.199094719156786 0.564930072952754 0.956537322959073 0.000378884533524679 0.0934474556613573 0.124648854458897 0.656615256598177 0.612049627293718 0.200765551923856 0.567495645073108 0.956969515438632 0.00265068915123994 0.419547556775211 0.499623550422502 0.930595010478586 0.9170979612736 0.637863289306146 0.901965726634606 0.993628202135198 0.000968467572671391 0.208634469371282 0.266969867715873 0.830238740457937 0.801390765480094 0.391158998874862 0.770425287556412 0.982722746323182 0.00251460953294013 0.40673735596974 0.486417253267139 0.927103653802235 0.912991128668552 0.625571232615195 0.897193300787505 0.993284793659556 0.002831544454417 0.435745509828482 0.516163914798463 0.934749777110523 0.921992969115232 0.653007666018552 0.907664268524512 0.994033826211511 0.00297018637100212 0.447567088819442 0.528125189334463 0.937613613643182 0.925372002046628 0.663789498463232 0.911604471199546 0.994311516499113 0.00719053587792369 0.663264779720246 0.731255644691819 0.973360871258897 0.967893482039124 0.827585437615711 0.961645267586747 0.997652349355807 0.00046367251422843 0.112025366443471 0.148414274618613 0.700625573908108 0.658803731721679 0.235144866593912 0.616252623607069 0.964562175968261 0.00085429365171373 0.188661569966856 0.243128146410709 0.811802618297235 0.780649462142234 0.361699061835509 0.747469199020819 0.980456622508186 0.00108103101991178 0.227389960863847 0.289054027732608 0.845193336487957 0.818330564066637 0.417662901367745 0.78931184045422 0.984495582127502 0.000164301124188538 0.0427786727758572 0.0581472824379802 0.453262207093294 0.406172885501119 0.0982110495848296 0.362598269231748 0.906031755649327 0.000123086424633867 0.0323940458039307 0.0442041736936641 0.38311346960997 0.338795908279917 0.0754304580459766 0.298812313037571 0.878388999437943 0.000766608783732563 0.172627828052312 0.223741982847111 0.794681631718334 0.761526904013016 0.337068956231298 0.72646758690206 0.978267956545177 0.00108552650492086 0.228120646891993 0.289908510728418 0.845736124682772 0.818947363148039 0.418673679830349 0.790001880214957 0.984558867452467 0.000686791545284906 0.157474247222183 0.205214400543136 0.776147306547255 0.740975197912152 0.312940220845033 0.704068589181711 0.975801537404574 0.000102182508498004 0.027040744063974 0.0369737578489255 0.340178013424943 0.298424445835452 0.0634313702986217 0.261322321514468 0.857063921422133 0.00043094518165437 0.10494505232427 0.139395117884797 0.685043584693231 0.64215675674459 0.222230507405206 0.598793888485613 0.961972058251793 0.00205385896607138 0.358857022275545 0.436051334365254 0.912149545450658 0.895468369131477 0.576984048381166 0.876917917366982 0.99178695006039 0.000593357259286627 0.139018029820993 0.182374113064032 0.749702542793515 0.711917615828524 0.282369816663078 0.672699593581261 0.972094859878251 0.0018072220271292 0.329929236101539 0.40482997939468 0.901321175263891 0.882847968107568 0.545431360828785 0.86240201278174 0.990674258358475 0.000109321853885267 0.0288756879074138 0.0394554073152774 0.3554980495645 0.31275539800718 0.0675642458193764 0.274568848303847 0.865140441207309 0.00437676697523926 0.544529664218408 0.622862752605508 0.956855120074745 0.948180455834 0.744468529363765 0.938340304446707 0.996138013953017 0.000938402975948908 0.203470711803134 0.260838183165564 0.825743318450631 0.796318835653092 0.383667889217769 0.764794674096112 0.982178554555768 0.000784226897202031 0.175899856920474 0.227716192213029 0.798367001863718 0.765631875329508 0.34216883125937 0.730962847060547 0.978746169537436 0.00555406238095058 0.603003204774281 0.677240610179959 0.965725920867599 0.958757936346971 0.787300139040051 0.950822194718982 0.996957736955361 0.000294303274453798 0.0741271527768542 0.0995862908694203 0.597615962580709 0.5506334992562 0.163252832432652 0.504733697021503 0.945275111515287 0.0017935261658758 0.328246608054155 0.402995097912007 0.90064127842259 0.882057446212041 0.543541198318126 0.861495169718701 0.99060358585388 0.00329245400432646 0.473232169351606 0.553779013654123 0.943391521711336 0.93220168435571 0.686446735417531 0.919584616960986 0.994867101356773 0.00256629415672819 0.411668446366619 0.491514019515983 0.928470193043603 0.914597855679078 0.630336530630119 0.899059500985682 0.993419485230047 0.000806983301132791 0.180088227676402 0.232789845265621 0.802936014411808 0.770729647418896 0.348641347418434 0.736555236214618 0.979333588100693 0.00117773227889643 0.242809876017119 0.306994000360782 0.856086717634994 0.830735656628969 0.438659923539011 0.803221964250121 0.985751838710663 0.00275800738593834 0.429268913645395 0.509571481767893 0.933121746123833 0.920073863842898 0.647004648133074 0.90542881080552 0.993875274789019 0.000853517565750777 0.188522371811243 0.24296079587954 0.811663604409938 0.780493658853316 0.361489076387379 0.747297457067063 0.980439184823535 0.000138554884516135 0.0363177490034929 0.0494852111953047 0.411453810509575 0.365801903547095 0.0841137693537313 0.324193839208744 0.890480380567453 0.00221736191580788 0.376702807063369 0.455011578563215 0.918109188543156 0.902438602121267 0.595600358279809 0.884966203847451 0.992389188389814 0.000292752479723539 0.0737652559552984 0.0991134052974297 0.596344453414156 0.549325486408368 0.162532197640788 0.503412570522749 0.945001081106934 0.00231555997371077 0.386953782416273 0.465801011627479 0.921315861318857 0.906196207568754 0.606016481768793 0.889314224646996 0.992710306223137 0.00051862003150057 0.123665244313411 0.163140459863307 0.72358737131774 0.683524299134481 0.255890856273102 0.642382623512085 0.968199080636397 0.000119667616116583 0.0315225379503632 0.0430290634292602 0.376477627301627 0.332513922297253 0.0734890631214615 0.292943242061908 0.875347379863089 0.00600700935690653 0.62171814398693 0.694230495637677 0.968242193402372 0.961765518290088 0.80020569511106 0.954380955415907 0.997187765420439 0.00176662829395201 0.32491744356865 0.399358517408645 0.899278414417467 0.880473504571149 0.539783056270513 0.859679011832209 0.99046163037357 0.000653712747933545 0.151030920077678 0.197275079809738 0.767448242076468 0.731382363155317 0.302419032979527 0.693673993367626 0.97460733324605 0.0003571948690418 0.0885700160040069 0.118355489589303 0.643198782092134 0.597958066355383 0.191469756038245 0.552967756703763 0.954474617288605 0.00336913898549124 0.478994167469715 0.55948010873838 0.944612643207882 0.933647208498242 0.691397390903545 0.921276431441234 0.994983729217427 0.000126926749804765 0.0333711433377577 0.0455207400169326 0.390401070600016 0.345712935111729 0.0776015503034165 0.305289926884609 0.88163336046306 0.00317227651110075 0.463943181384031 0.544543377156287 0.941366058426823 0.929805636773551 0.678362158463998 0.916782477166081 0.99467304521312 0.00231902165140284 0.387309036823503 0.46617360864267 0.92142433777817 0.906323409065432 0.606373925099965 0.889461526295095 0.992721133648021 0.000279498516411016 0.070660748426209 0.0950515652775703 0.585140672000626 0.537828079865123 0.15632232709071 0.491827414919138 0.942542138768269 0.000805228042657558 0.179766677234588 0.232400867403877 0.802590970531643 0.770344341577445 0.348146632299924 0.736132160438097 0.979289436246362 0.00098154151898812 0.210859257348064 0.269604792740284 0.832122148832264 0.803518483812642 0.394360221068989 0.772790688446656 0.982949171438316 0.000796293334089189 0.178126004752254 0.230414763632562 0.800815731787958 0.76836281160659 0.345616741111042 0.733957384777535 0.979061738276996 0.0014708619586691 0.286021815780967 0.356254263416048 0.881395507084689 0.859772450916523 0.493987503411355 0.836047139089217 0.988562202141114 0.00160961989812679 0.304810143401544 0.377218605535361 0.890513842913847 0.870308562639354 0.516553271803868 0.848050825686659 0.989539325155395 0.00136661591737878 0.271228270959511 0.339555750014636 0.873481305464629 0.850659864901885 0.475602744099256 0.825705331753836 0.98769918491036 0.0014328896322804 0.280702870552803 0.350269995551313 0.878629834216565 0.856584604935965 0.487441481572656 0.832425060509062 0.988262211070096 0.00182537675258784 0.332146786360397 0.40724499281016 0.902208236299311 0.883879697328464 0.547912972370923 0.863585982002692 0.990766319713222
229061 0.00296210918921262 0.493153580364682 0.11937636366015 0.93155472080201 0.849641400504187 0.658105995903229 0.963267275355855 0.99816987857563 0.0125177954547689 0.80588536170306 0.36645179062595 0.983071784191157 0.960176933264375 0.891460332400456 0.991142053205008 0.999570483654674 0.00856331494449813 0.738817606852015 0.282695593351497 0.975350489327884 0.942622343849661 0.848397167798859 0.987053290443959 0.999369748175503 0.0142764113821392 0.825883980379153 0.397898455425869 0.985152137803934 0.964970640110882 0.903696167003086 0.992238460191914 0.999624043468585 0.00522662369483393 0.632451989565145 0.193377527953165 0.960111375173603 0.909036674108498 0.772942785603093 0.978892649360087 0.998964338694163 0.0108668020771244 0.782515009379155 0.333904404797676 0.980518018417845 0.954329739902784 0.876817934389042 0.989793115815516 0.999504432758206 0.0131432854706936 0.813495642497474 0.377992979944452 0.983874456046731 0.962023255224279 0.896147984611308 0.991565346677222 0.999591175025877 0.00391253503485707 0.562631856908852 0.151985646555499 0.947352773768263 0.88195018833112 0.717906929625056 0.971965938724503 0.998615151606176 0.0106020443360032 0.778241859266539 0.328382100786994 0.980035982474836 0.95323064358462 0.874099538865333 0.989538121798969 0.999491927687418 0.00837282220523866 0.734415835267708 0.278117616723183 0.974799091575747 0.941382832092386 0.8454558643728 0.986760125140387 0.999355294589783 0.00959448413276892 0.76034532970461 0.306530919618562 0.977963699567195 0.948522093303381 0.86257293113369 0.988440535758869 0.999438031286137 0.00768094810509501 0.717115477110736 0.261002682448354 0.972572697225915 0.93639687417849 0.83375136323252 0.985574800554822 0.999296772527652 0.00993793178206007 0.766757356592216 0.314132276987894 0.978716269701122 0.950228964025479 0.866729234276086 0.988839390676255 0.999457630019859 0.00747885306060878 0.711633528964618 0.255853903537678 0.97184684157438 0.934777839309576 0.829993834645159 0.985187801248621 0.99927763652022 0.000544608077752443 0.15143379386177 0.0242601408100274 0.713983051997657 0.508943816157044 0.260928750443179 0.827876349054692 0.990102526434744 0.024811090122806 0.892847174213608 0.53723036678303 0.991493375688833 0.979753875488837 0.94280602344445 0.99556688409169 0.999785950221881 0.00425529163782282 0.583260405251877 0.163175300329894 0.951403185021727 0.890450485299882 0.73466566274446 0.974174359061486 0.998726994409807 0.00427088573745247 0.584153064624773 0.163677548017224 0.95157275312007 0.890808325452313 0.735381147348533 0.9742666211491 0.998731656422712 0.0247466905150778 0.892591942913853 0.536567743403662 0.99147086884733 0.97970094416315 0.942662148985538 0.995555106629135 0.999785379139312 0.00731825004787496 0.707124868318421 0.25171229251399 0.971242251008679 0.93343171734453 0.826885578763058 0.984865246813075 0.999261676196789 0.0158974632356637 0.841032331048469 0.424327719668495 0.986667612639226 0.968480072003324 0.912789606625922 0.99303576927141 0.99966292157879 0.00295697877072106 0.492719001484666 0.119193706548661 0.931443779548534 0.849419149750724 0.657714685003136 0.963205705928789 0.99816669968267 0.00235501940886846 0.436015565851148 0.0972368536985368 0.915356015392506 0.817847249159213 0.604656119514751 0.954204910181559 0.997697787617663 0.00679535304400315 0.691427627660353 0.237912277580092 0.969081973745374 0.928639806383126 0.815936347740925 0.983711163839113 0.999204489457067 0.00127737315378989 0.295218609686425 0.0551414641522085 0.85421328368552 0.708685235800193 0.453158039812296 0.918630146300147 0.995759214718086 0.00399883965933346 0.568014670010778 0.154830516168716 0.948434669774771 0.884211832215206 0.722321879626884 0.972556688472304 0.998645116725817 0.00789496409657606 0.722700335686607 0.266380297340897 0.97330194553164 0.938026689483727 0.837555150698631 0.985963333032211 0.999315969970926 0.00742879522853459 0.710243046123523 0.254567801103717 0.971661122790284 0.93436410150327 0.829036965725974 0.985088738866709 0.999272735870062 0.000546868507147802 0.151967104119183 0.0243584350448217 0.71482860007286 0.509979503152111 0.261728736345119 0.828466088127126 0.990143055530406 0.00211913906017573 0.410203500130903 0.088339049840988 0.906792339449451 0.801557047743869 0.579111834932651 0.949354220595331 0.997441581711268 0.00238510340471112 0.439146898624701 0.0983594986133872 0.91633664147047 0.819735073308452 0.607693589264057 0.954757705521173 0.997726828467526 0.00746132910598769 0.711148261616494 0.255404162690101 0.971782101651915 0.934633590339109 0.829660069474482 0.985153271017178 0.999275928404215 0.000604680963468941 0.165383557346943 0.0268658331918335 0.734875747067376 0.535060805157167 0.281617525069281 0.842287196861848 0.991077562719139 0.0181905414534835 0.858514254230598 0.458109077899222 0.988355541021834 0.972406212464588 0.923101792466368 0.993922432167079 0.999706087019457 0.00260026978414358 0.460572871807711 0.106310120492002 0.922739998517881 0.832177941868978 0.628133083752568 0.958354069929599 0.997914984795971 0.00398630734603671 0.567241210840261 0.154418566703086 0.948280323851965 0.883888787659996 0.721689332968062 0.972472449232126 0.99864084590033 0.00061385244030971 0.167473191263254 0.0272624541368865 0.737800075380861 0.538805931760715 0.284674858595935 0.844277825785263 0.991209779645896 0.00390954725400239 0.562443122729935 0.151886825814119 0.947314509405734 0.8818703162829 0.717751586736119 0.971945033611394 0.998614090583368 0.00106655456853181 0.259080160589838 0.0464543740104733 0.830257430109368 0.670052770095777 0.408902970810736 0.904070634158241 0.994924155673751 0.000551629484061308 0.153088194358997 0.0245654016784173 0.716593275620344 0.512146682141555 0.263408047509467 0.829695096062005 0.990227343073736 0.0284631298499237 0.905614832206784 0.57206184626991 0.992604333342187 0.982370741025493 0.949954561124876 0.996147912010275 0.999814107983504 0.00105859959978019 0.257644136630939 0.0461235217265807 0.829198616437774 0.66839376745758 0.407092788219551 0.90341868933268 0.994886167196534 0.0027383095088428 0.47348174475903 0.111339184696649 0.926357307004033 0.839296908708131 0.640164914498932 0.960375533674459 0.998020156967869 0.00511510769909604 0.627398218226475 0.190018417800955 0.95927278567647 0.907228080274572 0.769115550610811 0.978440037248545 0.998941665322394 0.00110058913875249 0.265162086794057 0.0478673653392491 0.834643243501159 0.67696742888973 0.416524780757242 0.906763433956784 0.995080515439319 0.0162887197496296 0.844308333062863 0.430374951003288 0.98698879702562 0.969225738162424 0.914736753236347 0.993204597922691 0.999671146322746 0.00797423880849551 0.724714077659672 0.26835301643771 0.973562399625457 0.938609567201669 0.838920722841551 0.986102032128261 0.999322819626803 0.0129248538937146 0.81090567091393 0.37400903744922 0.983602830995145 0.961398001007852 0.894557026889089 0.99142214057347 0.999584176727274 0.0123247869384296 0.80341213203957 0.362806580255044 0.982807939951149 0.959570923592646 0.889928499558441 0.991002841503631 0.99956367505288 0.00471491358330706 0.608068671008473 0.177736243236373 0.955951206895949 0.900103925846687 0.754258284649957 0.976643615736106 0.998851477465219 0.00181950411809166 0.373818399059145 0.0767864746605409 0.893055376759715 0.776139356086123 0.541499888648315 0.941485257573273 0.997020625991019 0.00404956991310345 0.571117749821804 0.156494082094029 0.949050194176878 0.885501422445106 0.72485345091238 0.972892503140322 0.998662135126889 0.0044812354922974 0.595833566636042 0.170395468105412 0.953750098946947 0.895417446519333 0.744670554559247 0.975449948332746 0.998791375726385 0.00234180142660336 0.434628731384007 0.0967427350334341 0.914917870970597 0.817005273240118 0.603306683694497 0.953957745091584 0.997684792571859 0.0008917669190501 0.226196514680331 0.0391327889920773 0.803496715340724 0.62931163911269 0.366407209216743 0.887368256753856 0.9939342614603 0.00177071882767919 0.367467295337534 0.0748784275906603 0.890427000804396 0.771373153713818 0.534732729007082 0.939967130327419 0.996938643017702 0.0102119993897709 0.77163606632749 0.320083247760032 0.979281258316564 0.951512700192265 0.869871729429022 0.989138637520587 0.999472324388244 0.0306966042252864 0.912061857866631 0.591002802541858 0.993154412838361 0.983669458240659 0.953528354724152 0.99643537152427 0.999828027283587 0.0143567528604532 0.826701156599764 0.399263219212535 0.985235186398382 0.965162578179731 0.904190514072749 0.992282183350452 0.99962617702288 0.00570101124327824 0.65251336559532 0.207369275401311 0.96332562335321 0.916006503030867 0.78790747673403 0.980624033712055 0.999050887801098 0.00161657688951462 0.34653011868533 0.0687988406595411 0.881203959917051 0.754887595423705 0.511979189897365 0.934607773941896 0.99664720273996 0.00107477485713587 0.260558278616168 0.0467960256124786 0.831337871844204 0.671749782568175 0.410761982114918 0.904735151089207 0.994962823357756 0.00485858737626158 0.615232901938289 0.182187154585925 0.957203939943414 0.902783415204333 0.759805838866402 0.977321824272674 0.998885563407198 0.00458262501690821 0.601234056176133 0.173596135032638 0.9547314431209 0.897503496478433 0.748920328565556 0.975982453387917 0.998818204886437 0.0033421590015756 0.52341019340711 0.132704783606946 0.938883930661668 0.864465825351143 0.68480916463873 0.967319793514562 0.998378268528363 0.00842456951039309 0.735626017735473 0.279366819283201 0.97495128318538 0.94172476462405 0.846265987471356 0.986841057590684 0.999359285523967 0.0135383320650333 0.81800666386658 0.385075207951498 0.984343798936145 0.963104739764666 0.898908304287309 0.991812704678948 0.999603258564671 0.00596696792907857 0.66283826641476 0.215008818522041 0.964911942746411 0.919468468361898 0.795470398238865 0.981476512325005 0.999093395133813 0.00266421633631181 0.466630241283749 0.108646706686372 0.924458779990745 0.835552377297481 0.633804891862481 0.959315488312565 0.997965057721002 0.00281720297440611 0.480587324291502 0.11418871295521 0.928276952298985 0.843101586619209 0.646699526547188 0.961445331671821 0.998075646105768 0.00208885447592658 0.406718276760493 0.0871842515454732 0.905566011971392 0.799252665550506 0.575592049106618 0.948656170111241 0.997404507013859 0.0039374630130511 0.564200244910259 0.152809264847706 0.947669880649823 0.882612417682866 0.71919640490136 0.972139154541947 0.998623941371891 0.00387265055149448 0.560099003051322 0.150664616618099 0.946837368242565 0.880875016748729 0.715819105606752 0.971684288964955 0.998600853044594 0.000592492701582447 0.162590350076183 0.0263382617344885 0.730887140135975 0.529988746486575 0.27751395347565 0.83956172912466 0.990895578866129 0.00642655631704576 0.679316099473158 0.227878193619147 0.967353880640408 0.924826634815625 0.807350168057239 0.982786212027177 0.999158564331482 0.00446383300875178 0.594891997507616 0.169843677448744 0.953577387710231 0.895050873240641 0.743926705371341 0.975356177128967 0.998786648375025 0.00223877966283298 0.423582662126398 0.092873380117083 0.91134139511046 0.810166960554207 0.59246606141114 0.951936121748758 0.997578262373366 0.0144025839230584 0.827163949858176 0.400039084655948 0.985282152914474 0.965271144493485 0.90447028499504 0.992306908574358 0.999627383457795 0.0052821013983137 0.634915859847875 0.195038561446315 0.960515896300524 0.909910555762344 0.774800216333107 0.97911084857064 0.998975262150371 0.00491593368580867 0.618020405311111 0.183950631874636 0.957684381817465 0.903813407079253 0.761951219092185 0.977581706057752 0.998898612833921 0.0109993762678719 0.784594277880697 0.336636741551907 0.980750842535766 0.954861125581395 0.878136025480388 0.989916235581693 0.999510468436531 0.00301559099393232 0.497640143073367 0.121276074150051 0.932690261998819 0.851919900268782 0.662132781694549 0.963897079857979 0.998202373868575 0.0227607201446739 0.884096115603198 0.515206008965901 0.99071486708837 0.977924912593833 0.937851046455971 0.995159354454573 0.99976618185895 0.00584408565365003 0.658144393575868 0.211496930160989 0.964196299398057 0.917904833043835 0.792043689700488 0.981092093725355 0.999074235479862 0.00818286209360663 0.729877870328629 0.273495662398511 0.9742243350211 0.94009278870801 0.842408082945998 0.986454372901669 0.999340211738784 0.00601538431671289 0.664652784472347 0.216384185149303 0.965186162412551 0.92006841727387 0.79678995540992 0.981623742220069 0.999100729380438 0.00491640676966241 0.618043234451875 0.183965149063779 0.957688300638383 0.903821813824871 0.761968759257128 0.977583825331762 0.998898719221766 0.0232777885460569 0.886431446958353 0.520946589205049 0.990924005516182 0.97841585582718 0.939177790048078 0.995268863265885 0.999771495403405 0.00328284211140205 0.518926530901029 0.130650500386337 0.93784480353637 0.862346912384777 0.680918257635301 0.966747023958618 0.998348916130468 0.00709672846806577 0.700672113798192 0.245925733327345 0.970364770005726 0.931481919454497 0.82240876741936 0.984396764354584 0.999238477486964 0.00333884587158828 0.523161950461694 0.132590291725253 0.938826804254437 0.864349188963605 0.684594330697668 0.967288320615288 0.998376656512249 0.0018566509180786 0.378569873790209 0.078234181997779 0.894973830636736 0.779637620296089 0.546522499871325 0.942590787643055 0.997080169877073 0.00167656032665541 0.354839571442111 0.0711739260719403 0.884971396926249 0.761577100207356 0.521092325229711 0.936803050395876 0.99676696382715 0.00553842322163689 0.645886929559172 0.202627353634188 0.962283662835403 0.913740534035509 0.783004329532477 0.98006336936887 0.999022892934319 0.00591571559071767 0.660896141871026 0.213547767456493 0.964616944257547 0.918823551607538 0.79405489039761 0.981318082061689 0.99908550060373 0.00177848526221387 0.368486933750371 0.0751826966678926 0.890854023743452 0.772145420640476 0.535823328349076 0.940214050715662 0.99695199449532 0.00571447619709782 0.653051135799974 0.207759525741692 0.963409354114929 0.916188868293421 0.788303691230829 0.980669063228956 0.999053134876185 0.00925850068160639 0.75372676214888 0.298935210113192 0.977174703072566 0.946736370216949 0.858251268004296 0.988022061719131 0.999417452334782 0.00185223429392401 0.378008702161038 0.0780622869067105 0.894749338818756 0.779227413093723 0.545931081012004 0.942461532799355 0.997073215051544
