## Supplementary material for "Assessing measurement uncertainty at laboratory network scale and its impact on diagnostic performance in the absence of a gold standard: application to ELISA tests for *Coxiella burnetii in ruminants*": code and data: ppp_sheep.csv (part 167 of 218)

ppp[1	1] ppp[2	1] ppp[3	1] ppp[4	1] ppp[5	1] ppp[6	1] ppp[7	1] ppp[8	1] ppp[1	2] ppp[2	2] ppp[3	2] ppp[4	2] ppp[5	2] ppp[6	2] ppp[7	2] ppp[8	2] ppp[1	3] ppp[2	3] ppp[3	3] ppp[4	3] ppp[5	3] ppp[6	3] ppp[7	3] ppp[8	3] ppp[1	4] ppp[2	4] ppp[3	4] ppp[4	4] ppp[5	4] ppp[6	4] ppp[7	4] ppp[8	4] ppp[1	5] ppp[2	5] ppp[3	5] ppp[4	5] ppp[5	5] ppp[6	5] ppp[7	5] ppp[8	5] ppp[1	6] ppp[2	6] ppp[3	6] ppp[4	6] ppp[5	6] ppp[6	6] ppp[7	6] ppp[8	6] ppp[1	7] ppp[2	7] ppp[3	7] ppp[4	7] ppp[5	7] ppp[6	7] ppp[7	7] ppp[8	7] ppp[1	8] ppp[2	8] ppp[3	8] ppp[4	8] ppp[5	8] ppp[6	8] ppp[7	8] ppp[8	8] ppp[1	9] ppp[2	9] ppp[3	9] ppp[4	9] ppp[5	9] ppp[6	9] ppp[7	9] ppp[8	9] ppp[1	10] ppp[2	10] ppp[3	10] ppp[4	10] ppp[5	10] ppp[6	10] ppp[7	10] ppp[8	10] ppp[1	11] ppp[2	11] ppp[3	11] ppp[4	11] ppp[5	11] ppp[6	11] ppp[7	11] ppp[8	11] ppp[1	12] ppp[2	12] ppp[3	12] ppp[4	12] ppp[5	12] ppp[6	12] ppp[7	12] ppp[8	12] ppp[1	13] ppp[2	13] ppp[3	13] ppp[4	13] ppp[5	13] ppp[6	13] ppp[7	13] ppp[8	13] ppp[1	14] ppp[2	14] ppp[3	14] ppp[4	14] ppp[5	14] ppp[6	14] ppp[7	14] ppp[8	14] ppp[1	15] ppp[2	15] ppp[3	15] ppp[4	15] ppp[5	15] ppp[6	15] ppp[7	15] ppp[8	15] ppp[1	16] ppp[2	16] ppp[3	16] ppp[4	16] ppp[5	16] ppp[6	16] ppp[7	16] ppp[8	16] ppp[1	17] ppp[2	17] ppp[3	17] ppp[4	17] ppp[5	17] ppp[6	17] ppp[7	17] ppp[8	17] ppp[1	18] ppp[2	18] ppp[3	18] ppp[4	18] ppp[5	18] ppp[6	18] ppp[7	18] ppp[8	18] ppp[1	19] ppp[2	19] ppp[3	19] ppp[4	19] ppp[5	19] ppp[6	19] ppp[7	19] ppp[8	19] ppp[1	20] ppp[2	20] ppp[3	20] ppp[4	20] ppp[5	20] ppp[6	20] ppp[7	20] ppp[8	20] ppp[1	21] ppp[2	21] ppp[3	21] ppp[4	21] ppp[5	21] ppp[6	21] ppp[7	21] ppp[8	21] ppp[1	22] ppp[2	22] ppp[3	22] ppp[4	22] ppp[5	22] ppp[6	22] ppp[7	22] ppp[8	22] ppp[1	23] ppp[2	23] ppp[3	23] ppp[4	23] ppp[5	23] ppp[6	23] ppp[7	23] ppp[8	23] ppp[1	24] ppp[2	24] ppp[3	24] ppp[4	24] ppp[5	24] ppp[6	24] ppp[7	24] ppp[8	24] ppp[1	25] ppp[2	25] ppp[3	25] ppp[4	25] ppp[5	25] ppp[6	25] ppp[7	25] ppp[8	25] ppp[1	26] ppp[2	26] ppp[3	26] ppp[4	26] ppp[5	26] ppp[6	26] ppp[7	26] ppp[8	26] ppp[1	27] ppp[2	27] ppp[3	27] ppp[4	27] ppp[5	27] ppp[6	27] ppp[7	27] ppp[8	27] ppp[1	28] ppp[2	28] ppp[3	28] ppp[4	28] ppp[5	28] ppp[6	28] ppp[7	28] ppp[8	28] ppp[1	29] ppp[2	29] ppp[3	29] ppp[4	29] ppp[5	29] ppp[6	29] ppp[7	29] ppp[8	29] ppp[1	30] ppp[2	30] ppp[3	30] ppp[4	30] ppp[5	30] ppp[6	30] ppp[7	30] ppp[8	30] ppp[1	31] ppp[2	31] ppp[3	31] ppp[4	31] ppp[5	31] ppp[6	31] ppp[7	31] ppp[8	31] ppp[1	32] ppp[2	32] ppp[3	32] ppp[4	32] ppp[5	32] ppp[6	32] ppp[7	32] ppp[8	32] ppp[1	33] ppp[2	33] ppp[3	33] ppp[4	33] ppp[5	33] ppp[6	33] ppp[7	33] ppp[8	33] ppp[1	34] ppp[2	34] ppp[3	34] ppp[4	34] ppp[5	34] ppp[6	34] ppp[7	34] ppp[8	34] ppp[1	35] ppp[2	35] ppp[3	35] ppp[4	35] ppp[5	35] ppp[6	35] ppp[7	35] ppp[8	35] ppp[1	36] ppp[2	36] ppp[3	36] ppp[4	36] ppp[5	36] ppp[6	36] ppp[7	36] ppp[8	36] ppp[1	37] ppp[2	37] ppp[3	37] ppp[4	37] ppp[5	37] ppp[6	37] ppp[7	37] ppp[8	37] ppp[1	38] ppp[2	38] ppp[3	38] ppp[4	38] ppp[5	38] ppp[6	38] ppp[7	38] ppp[8	38] ppp[1	39] ppp[2	39] ppp[3	39] ppp[4	39] ppp[5	39] ppp[6	39] ppp[7	39] ppp[8	39] ppp[1	40] ppp[2	40] ppp[3	40] ppp[4	40] ppp[5	40] ppp[6	40] ppp[7	40] ppp[8	40] ppp[1	41] ppp[2	41] ppp[3	41] ppp[4	41] ppp[5	41] ppp[6	41] ppp[7	41] ppp[8	41] ppp[1	42] ppp[2	42] ppp[3	42] ppp[4	42] ppp[5	42] ppp[6	42] ppp[7	42] ppp[8	42] ppp[1	43] ppp[2	43] ppp[3	43] ppp[4	43] ppp[5	43] ppp[6	43] ppp[7	43] ppp[8	43] ppp[1	44] ppp[2	44] ppp[3	44] ppp[4	44] ppp[5	44] ppp[6	44] ppp[7	44] ppp[8	44] ppp[1	45] ppp[2	45] ppp[3	45] ppp[4	45] ppp[5	45] ppp[6	45] ppp[7	45] ppp[8	45] ppp[1	46] ppp[2	46] ppp[3	46] ppp[4	46] ppp[5	46] ppp[6	46] ppp[7	46] ppp[8	46] ppp[1	47] ppp[2	47] ppp[3	47] ppp[4	47] ppp[5	47] ppp[6	47] ppp[7	47] ppp[8	47] ppp[1	48] ppp[2	48] ppp[3	48] ppp[4	48] ppp[5	48] ppp[6	48] ppp[7	48] ppp[8	48] ppp[1	49] ppp[2	49] ppp[3	49] ppp[4	49] ppp[5	49] ppp[6	49] ppp[7	49] ppp[8	49] ppp[1	50] ppp[2	50] ppp[3	50] ppp[4	50] ppp[5	50] ppp[6	50] ppp[7	50] ppp[8	50] ppp[1	51] ppp[2	51] ppp[3	51] ppp[4	51] ppp[5	51] ppp[6	51] ppp[7	51] ppp[8	51] ppp[1	52] ppp[2	52] ppp[3	52] ppp[4	52] ppp[5	52] ppp[6	52] ppp[7	52] ppp[8	52] ppp[1	53] ppp[2	53] ppp[3	53] ppp[4	53] ppp[5	53] ppp[6	53] ppp[7	53] ppp[8	53] ppp[1	54] ppp[2	54] ppp[3	54] ppp[4	54] ppp[5	54] ppp[6	54] ppp[7	54] ppp[8	54] ppp[1	55] ppp[2	55] ppp[3	55] ppp[4	55] ppp[5	55] ppp[6	55] ppp[7	55] ppp[8	55] ppp[1	56] ppp[2	56] ppp[3	56] ppp[4	56] ppp[5	56] ppp[6	56] ppp[7	56] ppp[8	56] ppp[1	57] ppp[2	57] ppp[3	57] ppp[4	57] ppp[5	57] ppp[6	57] ppp[7	57] ppp[8	57] ppp[1	58] ppp[2	58] ppp[3	58] ppp[4	58] ppp[5	58] ppp[6	58] ppp[7	58] ppp[8	58] ppp[1	59] ppp[2	59] ppp[3	59] ppp[4	59] ppp[5	59] ppp[6	59] ppp[7	59] ppp[8	59] ppp[1	60] ppp[2	60] ppp[3	60] ppp[4	60] ppp[5	60] ppp[6	60] ppp[7	60] ppp[8	60] ppp[1	61] ppp[2	61] ppp[3	61] ppp[4	61] ppp[5	61] ppp[6	61] ppp[7	61] ppp[8	61] ppp[1	62] ppp[2	62] ppp[3	62] ppp[4	62] ppp[5	62] ppp[6	62] ppp[7	62] ppp[8	62] ppp[1	63] ppp[2	63] ppp[3	63] ppp[4	63] ppp[5	63] ppp[6	63] ppp[7	63] ppp[8	63] ppp[1	64] ppp[2	64] ppp[3	64] ppp[4	64] ppp[5	64] ppp[6	64] ppp[7	64] ppp[8	64] ppp[1	65] ppp[2	65] ppp[3	65] ppp[4	65] ppp[5	65] ppp[6	65] ppp[7	65] ppp[8	65] ppp[1	66] ppp[2	66] ppp[3	66] ppp[4	66] ppp[5	66] ppp[6	66] ppp[7	66] ppp[8	66] ppp[1	67] ppp[2	67] ppp[3	67] ppp[4	67] ppp[5	67] ppp[6	67] ppp[7	67] ppp[8	67] ppp[1	68] ppp[2	68] ppp[3	68] ppp[4	68] ppp[5	68] ppp[6	68] ppp[7	68] ppp[8	68] ppp[1	69] ppp[2	69] ppp[3	69] ppp[4	69] ppp[5	69] ppp[6	69] ppp[7	69] ppp[8	69] ppp[1	70] ppp[2	70] ppp[3	70] ppp[4	70] ppp[5	70] ppp[6	70] ppp[7	70] ppp[8	70] ppp[1	71] ppp[2	71] ppp[3	71] ppp[4	71] ppp[5	71] ppp[6	71] ppp[7	71] ppp[8	71] ppp[1	72] ppp[2	72] ppp[3	72] ppp[4	72] ppp[5	72] ppp[6	72] ppp[7	72] ppp[8	72] ppp[1	73] ppp[2	73] ppp[3	73] ppp[4	73] ppp[5	73] ppp[6	73] ppp[7	73] ppp[8	73] ppp[1	74] ppp[2	74] ppp[3	74] ppp[4	74] ppp[5	74] ppp[6	74] ppp[7	74] ppp[8	74] ppp[1	75] ppp[2	75] ppp[3	75] ppp[4	75] ppp[5	75] ppp[6	75] ppp[7	75] ppp[8	75] ppp[1	76] ppp[2	76] ppp[3	76] ppp[4	76] ppp[5	76] ppp[6	76] ppp[7	76] ppp[8	76] ppp[1	77] ppp[2	77] ppp[3	77] ppp[4	77] ppp[5	77] ppp[6	77] ppp[7	77] ppp[8	77] ppp[1	78] ppp[2	78] ppp[3	78] ppp[4	78] ppp[5	78] ppp[6	78] ppp[7	78] ppp[8	78] ppp[1	79] ppp[2	79] ppp[3	79] ppp[4	79] ppp[5	79] ppp[6	79] ppp[7	79] ppp[8	79] ppp[1	80] ppp[2	80] ppp[3	80] ppp[4	80] ppp[5	80] ppp[6	80] ppp[7	80] ppp[8	80] ppp[1	81] ppp[2	81] ppp[3	81] ppp[4	81] ppp[5	81] ppp[6	81] ppp[7	81] ppp[8	81] ppp[1	82] ppp[2	82] ppp[3	82] ppp[4	82] ppp[5	82] ppp[6	82] ppp[7	82] ppp[8	82] ppp[1	83] ppp[2	83] ppp[3	83] ppp[4	83] ppp[5	83] ppp[6	83] ppp[7	83] ppp[8	83] ppp[1	84] ppp[2	84] ppp[3	84] ppp[4	84] ppp[5	84] ppp[6	84] ppp[7	84] ppp[8	84] ppp[1	85] ppp[2	85] ppp[3	85] ppp[4	85] ppp[5	85] ppp[6	85] ppp[7	85] ppp[8	85] ppp[1	86] ppp[2	86] ppp[3	86] ppp[4	86] ppp[5	86] ppp[6	86] ppp[7	86] ppp[8	86] ppp[1	87] ppp[2	87] ppp[3	87] ppp[4	87] ppp[5	87] ppp[6	87] ppp[7	87] ppp[8	87] ppp[1	88] ppp[2	88] ppp[3	88] ppp[4	88] ppp[5	88] ppp[6	88] ppp[7	88] ppp[8	88] ppp[1	89] ppp[2	89] ppp[3	89] ppp[4	89] ppp[5	89] ppp[6	89] ppp[7	89] ppp[8	89] ppp[1	90] ppp[2	90] ppp[3	90] ppp[4	90] ppp[5	90] ppp[6	90] ppp[7	90] ppp[8	90] ppp[1	91] ppp[2	91] ppp[3	91] ppp[4	91] ppp[5	91] ppp[6	91] ppp[7	91] ppp[8	91] ppp[1	92] ppp[2	92] ppp[3	92] ppp[4	92] ppp[5	92] ppp[6	92] ppp[7	92] ppp[8	92] ppp[1	93] ppp[2	93] ppp[3	93] ppp[4	93] ppp[5	93] ppp[6	93] ppp[7	93] ppp[8	93] ppp[1	94] ppp[2	94] ppp[3	94] ppp[4	94] ppp[5	94] ppp[6	94] ppp[7	94] ppp[8	94] ppp[1	95] ppp[2	95] ppp[3	95] ppp[4	95] ppp[5	95] ppp[6	95] ppp[7	95] ppp[8	95] ppp[1	96] ppp[2	96] ppp[3	96] ppp[4	96] ppp[5	96] ppp[6	96] ppp[7	96] ppp[8	96] ppp[1	97] ppp[2	97] ppp[3	97] ppp[4	97] ppp[5	97] ppp[6	97] ppp[7	97] ppp[8	97] ppp[1	98] ppp[2	98] ppp[3	98] ppp[4	98] ppp[5	98] ppp[6	98] ppp[7	98] ppp[8	98] ppp[1	99] ppp[2	99] ppp[3	99] ppp[4	99] ppp[5	99] ppp[6	99] ppp[7	99] ppp[8	99]
229081 0.00316708133507347 0.470181640762992 0.42553718131461 0.90659972147876 0.898818011217385 0.595656212619884 0.81723722073534 0.993388100465448 0.00397717243187422 0.527262566816605 0.482130269130589 0.924238532588354 0.917793155791817 0.649301859788449 0.848940339812157 0.994732008053477 0.00579556931701055 0.619519310852156 0.576113885609617 0.946835288574002 0.942192081743242 0.729940710819998 0.891355666402074 0.996385475972117 0.00498410759782478 0.583182875865491 0.538718661253777 0.938663104475048 0.933356405873254 0.699026532095758 0.875774346893917 0.995796053824994 0.00220706610635838 0.381892293273087 0.340247376648619 0.871097514202338 0.860812030060289 0.506321970548802 0.756876658630859 0.990530283478964 0.00507625566882289 0.587651544775424 0.543290710590825 0.939714655944674 0.934492585543461 0.702885985839532 0.877763653044775 0.995872432760436 0.00306656875644121 0.4621308725583 0.417648254405674 0.903823990496175 0.895837588743338 0.587840730285242 0.81235542978137 0.993172178846245 0.00103048049384949 0.223681190415924 0.193877468514725 0.759123541600756 0.74254403173253 0.323544905376207 0.592138772494589 0.979911683794743 0.00878441811950124 0.712263954939897 0.6738691138654 0.964381673896333 0.961208118710229 0.804273066821857 0.925777084585795 0.997619521855581 0.00577120221451563 0.618519890488662 0.575078652054096 0.946621560409077 0.941960831563629 0.729104509576939 0.890944592712547 0.996370181526408 0.00324204079962229 0.476031539652121 0.43128377744117 0.908568021270728 0.900932381452552 0.601295501700417 0.820716317034947 0.993540469752756 0.00502374429766721 0.585116749209569 0.540696356057649 0.939119858896092 0.933849892545715 0.700698775590906 0.876637865020254 0.995829249535572 0.00407177644485049 0.533141777857873 0.488025755111282 0.925874810198524 0.919556522947495 0.654657407471462 0.851942370050923 0.994854261442805 0.0037896035175232 0.515160478210043 0.470034104314954 0.920771976201908 0.914059106434388 0.638180074639273 0.842615121061032 0.994471671400804 0.00199415618362589 0.358201077142248 0.317811307032043 0.859245965571187 0.848179630672107 0.480917469931542 0.737685800775196 0.989527606134875 0.00847857553752616 0.704882904303903 0.665965052431589 0.963133236374465 0.95985307738315 0.798584818099328 0.923283179792405 0.99753310500132 0.00549317104282408 0.60673687845755 0.562902069282481 0.944056203745008 0.939185871344232 0.719186436739075 0.886025585079072 0.996186100336061 0.00348057512580467 0.493821938568136 0.448834374168445 0.914315859440854 0.90711115661537 0.618243598034469 0.830959400963078 0.993981927949555 0.00480030545125388 0.573976444681672 0.52932276640929 0.936452763090848 0.930968895482159 0.691023169191643 0.87160772541597 0.995634985929391 0.00228804521263058 0.390452823790656 0.3484005737341 0.875098677471239 0.86508300906144 0.515346214847042 0.763460527877903 0.990863110510686 0.00433051778873765 0.548504317802909 0.503490301516244 0.9300105351616 0.924015838571882 0.668507555907901 0.859577453200202 0.995161474191702 0.00419347714552382 0.540494824310215 0.495416864996513 0.927879041968267 0.921717147262821 0.661312399953357 0.855633926788581 0.995003459464929 0.00405373148827894 0.532031593108954 0.486911534982104 0.925568157319694 0.919226011913989 0.653648463122703 0.851378957486374 0.994831380705457 0.00654993153945637 0.648084130269973 0.605864228686527 0.952702724347382 0.948544108773793 0.753513873282187 0.902716916965975 0.996802852348762 0.00454306498055179 0.560393106616241 0.515517440379726 0.933079150027229 0.927326746377724 0.679085204351434 0.865286822852389 0.995387780465356 0.00586654061153063 0.622400871488348 0.579100838238009 0.947448208712556 0.942855301306891 0.732347295531969 0.892535600031333 0.996429301035936 0.00158813637504059 0.307624818531527 0.270534001407673 0.829342526867899 0.816427419776233 0.424473983168978 0.691236938313135 0.986880101647989 0.00142265050688991 0.284662061089866 0.249342833127595 0.813174317602683 0.799331683999091 0.39780029794763 0.667234423863021 0.985373895278589 0.00379637027858594 0.515607757370567 0.470480223091351 0.920902519232758 0.914199679506739 0.638593481965135 0.842852463702877 0.994481508153851 0.00678066322345251 0.655991390070569 0.614155346893822 0.95424864320197 0.95021885020071 0.759929734115551 0.905734974263681 0.996912023664493 0.00485862484931507 0.576940964927625 0.532344844458611 0.937171061613655 0.931744662242903 0.693607983979118 0.872959556561816 0.995687406059398 0.00290756438941057 0.448886638503366 0.404719604515265 0.8990807080767 0.890748037978853 0.574844160383604 0.804078901189427 0.992800337563825 0.00225688331122543 0.387186664342553 0.345286918759275 0.873588654027929 0.863470790320382 0.511912713733142 0.760969488830143 0.990737834824995 0.0032171771380224 0.474105432349992 0.429390351606626 0.907924373611791 0.900240883568365 0.599442401107756 0.819577035793755 0.993490711497059 0.0016278212134485 0.31291506794816 0.275440147491159 0.83281293820967 0.820103497250618 0.430524196741224 0.696488000442582 0.987196360139624 0.00468453817193599 0.567967942175813 0.523207631079128 0.934977373946162 0.929375788330399 0.685761688948214 0.868837683425188 0.995527079446703 0.0057217912603017 0.616477241048532 0.572963990975847 0.946182882410435 0.941486218114082 0.727393013950252 0.890101468397538 0.996338769436696 0.00394933922184917 0.525504779891226 0.480370052909592 0.92374334555148 0.917259612314883 0.647694647156792 0.848033916030606 0.994694931054622 0.00203095617457051 0.362424165882942 0.321796969734176 0.861447389519517 0.850524025232218 0.485492915415188 0.741215848460618 0.989715784867802 0.00596897946157528 0.626484642022136 0.583339407614788 0.948308522923547 0.943786343912269 0.73574683397701 0.894194485964821 0.99649072621311 0.00942784032164549 0.726659933412285 0.68934823512603 0.966752526339972 0.963782278383696 0.815259639620353 0.930532464756846 0.997783058856217 0.00502820014436999 0.585333037948339 0.540917632916621 0.939170783210648 0.933904914775096 0.700885611610401 0.876734193518541 0.995832948717293 0.0049818338836577 0.583071399217833 0.538604701203126 0.938636696449681 0.933327875381581 0.69893004293493 0.875724447488471 0.995794133638907 0.00955802738792991 0.729401402428251 0.692305464674204 0.967194693014676 0.964262486891098 0.817335871227231 0.931422161311837 0.997813475898424 0.00781772070811295 0.687583015062112 0.647524582633053 0.960115492989591 0.956578940060045 0.785103177285788 0.917283638384223 0.997323350897548 0.00116048449861923 0.245011207838271 0.213145745384543 0.780198394872053 0.764619686280699 0.350103201180939 0.620520149344672 0.982124141986189 0.00268039269515275 0.428799610171669 0.385227478605831 0.891433838547857 0.882552262592992 0.554794783158443 0.79090764040535 0.992193141810918 0.00422198101115836 0.542183901689416 0.497117473235974 0.928332960357293 0.922206596197443 0.662834407692959 0.856472210330209 0.995037166553135 0.00258836387008872 0.420242006916673 0.3769655711548 0.887996912956649 0.878872374099921 0.546126802633122 0.785055660796796 0.991917073951776 0.0038437838977538 0.518718938587176 0.473585329228509 0.921805332415231 0.915171951185437 0.641464026646069 0.844495703882235 0.994549466502646 0.00202830930632756 0.362122262386524 0.321511843110781 0.861291345953588 0.85035781637164 0.485166505577081 0.740965112568752 0.989702475516776 0.00252109051557424 0.413823382179203 0.370785198669227 0.88534400453568 0.876033513021962 0.53957491407214 0.780567003844165 0.991702621862549 0.00491551552895679 0.579793701923055 0.535256061514121 0.937856365695136 0.932484890551516 0.696088426247449 0.874251268097878 0.995737348600051 0.00182900924120505 0.338543284887983 0.299336266182228 0.848441474982831 0.836687126141927 0.459345138194783 0.720584533697992 0.98859094144718 0.00178359119501602 0.332925352834339 0.294079691285073 0.845173682127051 0.83321571496425 0.453095738894265 0.71548443225832 0.988303288893788 0.000456231973821923 0.113076390455641 0.0961839671920326 0.5823740100983 0.560669520181251 0.17467042144971 0.391135971522307 0.955721627513552 0.00190673352573456 0.347942035268525 0.308153629005716 0.853725445454583 0.842304734381842 0.469716058739936 0.72890181246715 0.989051760700114 0.00773474019030924 0.685268105123416 0.645066072638178 0.959701608267865 0.956130033114576 0.783283108926494 0.916463955708574 0.997294487077842 0.00387185863266095 0.520542513882932 0.475406967951852 0.922330299817027 0.915737381571028 0.643142477594055 0.845452678499664 0.994588925982397 0.00224519677396755 0.385952778227334 0.344111580145858 0.873012923277398 0.86285621275191 0.510612539158493 0.760021742622996 0.990689964873919 0.0033142699987844 0.481548249673615 0.436714130453746 0.91038797284436 0.902888075177556 0.606583323411157 0.823946110675835 0.993680810259701 0.00514898662126905 0.591112069165482 0.546836435224252 0.940519640093603 0.935362503168881 0.705863484456768 0.879289602033867 0.995930794877039 0.00144375419907844 0.287674344737218 0.252113092981928 0.815404256813666 0.801686553679841 0.401338107147396 0.67050045969919 0.985584906812878 0.0139499805305393 0.798046374123317 0.767359436804764 0.977386839412689 0.975342403546144 0.867719283701671 0.952178816415059 0.998507477784223 0.00516213895634837 0.591731716044196 0.547471812788836 0.940662932357942 0.93551736753925 0.706395607493161 0.879561512563892 0.995941173945989 0.00360483379912777 0.50262230535663 0.457557732672647 0.917033809609751 0.910035156984999 0.626516821636551 0.835846750257166 0.994188885837735 0.00504278353669784 0.586039361492231 0.541640367935157 0.939336860807132 0.934084360339952 0.701495484946116 0.877048420630336 0.995845010126671 0.00227806975841457 0.389411043654356 0.347407046443297 0.874619223919017 0.864571058734193 0.514252338154656 0.762668756016697 0.990823377168116 0.00427661629468882 0.545387266743438 0.500345573290176 0.92918730502373 0.923127925837026 0.66571406868266 0.858052221278071 0.995100525366597 0.000318397204279191 0.0816951444320516 0.0691253719993272 0.493172171939099 0.471042466487454 0.12867541294647 0.309516787456153 0.937738666759763 0.0050694404007162 0.587324297930447 0.542955639220817 0.939638112941844 0.93440987497496 0.702603909391085 0.877618695989819 0.995866878470155 0.00432601160622453 0.548245356742242 0.503228905348212 0.929942443388363 0.923942391604238 0.668275797622982 0.859451193728965 0.995156436746673 0.00681353080829027 0.657089242765282 0.615308417084511 0.954460729418585 0.950448647003828 0.76081682656968 0.906149833733513 0.996926975265994 0.00458288093146299 0.56255146119424 0.517706501101304 0.933624442752038 0.927915290432885 0.680992544452037 0.866305360585128 0.995427850138518 0.00494772664423597 0.581392051451895 0.536888504225435 0.938237826302886 0.932896964126871 0.697475233615949 0.874971110521546 0.995765118661228 0.00610275410003674 0.6316877023683 0.588748950274435 0.949390733834195 0.944957735751843 0.740059390000176 0.896285720566079 0.996567847115168 0.00238020165944983 0.399912562988024 0.357438927452848 0.879360947928538 0.869636149257535 0.525224542159649 0.770533499901729 0.991214568030959 0.00162948301086046 0.313134842594599 0.27564416095741 0.832955190764691 0.820254229774263 0.430774785348144 0.696704003522313 0.987209271691563 0.0051234253563051 0.589902450793604 0.545596524370312 0.940239176940104 0.935059401998669 0.704823819518283 0.878757643623482 0.99591047159877 0.00160329747139814 0.309655430587368 0.272416109697968 0.830685194589481 0.817849381509843 0.426800448555655 0.693264298631985 0.987002748272407 0.00376122886397564 0.513275967188461 0.468155273906342 0.92021987312312 0.913464620841779 0.636436272761825 0.841612066180946 0.994430040306957 0.0036823248227887 0.507958258671485 0.462860484701963 0.918643512974409 0.911767582869899 0.631498099688673 0.838754668055068 0.99431091940501 0.0139554127757658 0.798110002690404 0.767429916156342 0.977395564491631 0.975351897558841 0.867764598098195 0.952196792071917 0.998508066099486 0.00783098615758703 0.687949963916691 0.647914489220798 0.960180876965819 0.956649859856471 0.785391334931523 0.91741319823953 0.997327908573672 0.00697850759404822 0.662496715358821 0.620994721170994 0.955496454845943 0.951570991548248 0.765173147157327 0.908178617715326 0.99699990265417 0.00705045784646922 0.664802544002566 0.623422920740133 0.955933653395717 0.952044818024214 0.767024175905346 0.909036408660633 0.997030642395314 0.00881144925629842 0.712898804761413 0.674549969291083 0.964487994926864 0.961323532914395 0.804760557279763 0.92598979710736 0.997626871751388 0.00840712407785126 0.703104314996496 0.664063697519709 0.962828975778461 0.959522883409245 0.797208478335487 0.922676441267776 0.997512012390264 0.00395624185685488 0.525941919618741 0.480807692121646 0.923866751965921 0.917392573053669 0.648094599543313 0.848259717188076 0.994704174537077 0.00248274093946742 0.410100797845011 0.367207237662927 0.883774856738349 0.874355027706049 0.535755025698913 0.777923595127843 0.991575215244997 0.00190462334206472 0.347690372541074 0.307917154905215 0.85358684759335 0.842157315908153 0.46943972854327 0.728682529448592 0.989039740877639 0.00907460980004056 0.718937774338753 0.681034672110407 0.965491131400158 0.962412574900896 0.809383927526433 0.927999240396202 0.9976961434825 0.00271411361869606 0.431872743265338 0.388200566104806 0.892641119783679 0.883845439853047 0.557888959710529 0.792973181034484 0.992289647258604 0.00205361860215486 0.364997470935269 0.324228504529817 0.862769229642369 0.851932165700536 0.488270848145347 0.743342990525454 0.989828349151141 0.00153063005658872 0.299813431225235 0.263306272522806 0.824050588474367 0.810826346439413 0.415475973209283 0.683297843587141 0.986393116072129 0.00445772643778819 0.555695134647205 0.510758577952932 0.931879842115389 0.926032520212732 0.674919856467204 0.863050905099681 0.995299498277213 0.00286533076976135 0.445259184234066 0.401189244619053 0.897741421309447 0.889311783449774 0.571253904115307 0.801756848844184 0.99269468599484 0.00415117614072814 0.537965239890019 0.492871961032069 0.927194756984904 0.920979377071324 0.659028337676261 0.854371760477277 0.994952587752595 0.00456039307177379 0.561335023552523 0.516472545911713 0.93331755584833 0.927584054710338 0.679918064903685 0.865731986317728 0.995405304572245
229101 0.00731801557712611 0.632862066728508 0.501780068816064 0.95836391807011 0.935713253518938 0.778037730398876 0.955258714815459 0.993735382811447 0.0180137593101783 0.810942294937547 0.714787349452412 0.982840420331085 0.973132041140252 0.897145006910629 0.981525475925863 0.997472977204881 0.0131504071470492 0.757040339516511 0.645456448253802 0.976529638141357 0.963383825178739 0.863689016352708 0.974743523569784 0.996524584305721 0.008275529834001 0.661154582824738 0.532715466516428 0.963037526956457 0.942777567397922 0.798701177942093 0.960266428626649 0.994461525256644 0.00364910292808376 0.461319417690213 0.333493465556667 0.919584386253539 0.87851141666245 0.635230118525645 0.913847013750271 0.987469828612769 0.0120507566960078 0.740406452803488 0.624967649320363 0.974414917123976 0.960132999051891 0.852938289324613 0.972472407024915 0.99620444086836 0.00418007409303193 0.495337276449699 0.364462830209996 0.929109760418517 0.892332329774438 0.66621187099894 0.923995820508225 0.989049802148008 0.00470082356399683 0.524799729531506 0.39219041247715 0.9364950238711 0.903149635416179 0.691903429156143 0.93187478438712 0.990256069443747 0.0103022119475947 0.708796273710258 0.587138962053479 0.970150716056877 0.953601809760963 0.831920214746999 0.967895119686196 0.995555279332124 0.00512250899250619 0.546269934864945 0.412949925333615 0.941439867501852 0.910442632936001 0.709995773629073 0.937155243071656 0.991054770127521 0.0066160189575661 0.60896472813388 0.476409530739858 0.954117722850366 0.929327409110414 0.760006530805796 0.950712126535939 0.993070411789927 0.00468655789704515 0.524038134642968 0.391462729165297 0.936313173856434 0.902882201304739 0.691252089124644 0.931680669240669 0.990226560531519 0.0050627662294415 0.543345771217201 0.410094394815886 0.940786404643083 0.909476536141641 0.707561908006825 0.936457195843515 0.99094962941642 0.00780359563093961 0.64776959915342 0.517956023715738 0.960871708279561 0.939499194161311 0.789015667183463 0.957945327867909 0.994125766631881 0.00241296331369283 0.361260411969855 0.248376022501714 0.883071938018504 0.826861152669607 0.534906860153702 0.875083398897947 0.981148675320666 0.0128836398701962 0.753200722457738 0.640690374017112 0.976048982093817 0.962644250885824 0.861225865960878 0.974227254568735 0.996451922511105 0.0058778988872786 0.580280594861742 0.446834437631568 0.948615692022593 0.921098451667576 0.737628350186529 0.944825325500281 0.99220126135207 0.00662952964369157 0.609453644017498 0.476921821428195 0.954207541256465 0.929462168882008 0.760380906945939 0.950808267963357 0.993084529724971 0.00959603189985895 0.693773985181042 0.569651206192271 0.968002235450516 0.950323171368155 0.821651308332595 0.965590045033253 0.995226361435843 0.00151039564238811 0.261287770077016 0.171266097509584 0.825268673785433 0.749163259124721 0.418354172799037 0.814162081870468 0.970193022206122 0.00193347433389763 0.311757557142532 0.209273537100624 0.858128266367124 0.792740676254681 0.479470895917496 0.848727498711327 0.976572152511879 0.00115972245386641 0.213521453280524 0.136906749524924 0.783794482717709 0.696273004769588 0.355700315210592 0.770783846127496 0.961513847390383 0.0125828239918381 0.748725436848823 0.635163132788092 0.975483136385531 0.961774119525548 0.858341019667446 0.973619533563637 0.996366304248078 0.00763991220533377 0.642879975602541 0.512620204964758 0.960060545156449 0.938273423384949 0.785437336785688 0.957076208434854 0.993999683748852 0.00773978383448583 0.645879203851704 0.515889606887931 0.960559395609662 0.939027116137361 0.787634807346362 0.95761068796385 0.994077243835764 0.00344051969125397 0.446678463781581 0.320495672442696 0.915106684662583 0.872064867527971 0.621437104087827 0.909081429405079 0.986717525442639 0.00260166457757506 0.378854594802723 0.2627338721275 0.8906436737364 0.83740263175322 0.553627928656848 0.883103959020182 0.982495295322442 0.0140255415914691 0.768851175143889 0.660257309240644 0.977980928607095 0.96561936861316 0.871197489604831 0.976302578326078 0.996743609658682 0.00578708719595898 0.57646140460768 0.442966600962188 0.947846896733127 0.919952693319924 0.734586053293038 0.944003167588496 0.992079134070282 0.0081353633235767 0.657285288140214 0.528425621989228 0.962419508112791 0.94184125601057 0.795917713468964 0.959604020060553 0.994365847131215 0.0144399109995935 0.774058600266697 0.666851120490434 0.978608069754328 0.966586559294946 0.874475645100238 0.976976396424429 0.99683808502488 0.00489676426144921 0.535021106424722 0.402014009576334 0.938892118941317 0.906679979975461 0.700581179244263 0.934434067679125 0.990644142654863 0.00563111276444547 0.569738631597571 0.436197297341055 0.946471691323911 0.917905661657028 0.72919409319426 0.942532753349715 0.991860255653688 0.00364290382593381 0.460895381964321 0.333114267226484 0.919458104356649 0.87832916917717 0.634834616836028 0.913712567496713 0.987448696626346 0.00667954925982866 0.611253242913191 0.478809863392383 0.954537051336996 0.929956669418595 0.761756911195067 0.951160986346234 0.993136303821423 0.00873524734713485 0.673260836815726 0.546261329438187 0.964930226791523 0.94564914901726 0.80732529426143 0.962295469782994 0.994753893797171 0.00761017092337618 0.641977096251033 0.511638171147929 0.959909562022816 0.938045393362076 0.784774212613156 0.956914449911267 0.993976195745027 0.00247423660144443 0.36708097328046 0.253098494015508 0.885642667883408 0.830430402291298 0.541154854854228 0.877805458283386 0.981608041630728 0.00469060828733862 0.52425461687615 0.391669512144051 0.93636491101515 0.902958281979087 0.691437299225799 0.931735895327095 0.990234956939229 0.0107170837371651 0.716962626288089 0.59677614347392 0.971284721542864 0.955335580524359 0.837425710805981 0.969112089336229 0.995728388489632 0.0143932619275071 0.773483891580462 0.666121339785792 0.978539231652162 0.966480361645247 0.87411481965679 0.976902431611674 0.99682771998526 0.0063312475130423 0.598370337472728 0.465376714727816 0.952139680333245 0.926363108400222 0.751836702302649 0.948595174658919 0.992758923861254 0.0122708257816255 0.74391208316576 0.629251592195717 0.974867692835871 0.960828359517533 0.85522140961611 0.972958605080289 0.996273085214957 0.012121742814399 0.741547507869024 0.626360057346467 0.974562715734497 0.960359944426102 0.853682455112808 0.972631111848353 0.996226854268105 0.00765137879052799 0.643226874959397 0.512997784215868 0.960118454955874 0.938360895011579 0.785691921045566 0.957138252159394 0.994008690941111 0.00397902414299297 0.482970169463495 0.353077196488606 0.925779787344495 0.887483996903558 0.655116646217675 0.920446195584443 0.988500583241267 0.0190937419198427 0.819870412644516 0.726726127283695 0.983812807969577 0.974640381623459 0.902491745228276 0.982571056577111 0.997618186303217 0.0105778962465396 0.714273638680499 0.593592568610081 0.970913892158589 0.954768375444133 0.835618784457017 0.968714106310702 0.995671818206051 0.00413384055359342 0.492545566781795 0.361879809326975 0.928370614065895 0.891254600427188 0.663723696587924 0.923207760062219 0.988928180935714 0.00911866891843759 0.682723236933761 0.556981507568396 0.966367802879962 0.94783436430312 0.813977914876234 0.96383700183864 0.994975307661875 0.0028927193900858 0.404180717484221 0.283844681364185 0.900578616782763 0.851367289977668 0.579732999402075 0.893642081775168 0.984233306978359 0.0102034194439677 0.706782741801956 0.584777016690049 0.969867497324644 0.953169149835936 0.830554502282229 0.967591214141792 0.99551199142191 0.0102654489226282 0.708050182952073 0.586263117232934 0.970045941239326 0.953441733883093 0.831414548695802 0.967782690362448 0.995539267775315 0.00809707350148823 0.656213076571493 0.527240231051872 0.962247102288802 0.94158017506013 0.795144046628233 0.959419242413403 0.994339137615085 0.00741131989216759 0.635822540437477 0.50497074954702 0.958870238817339 0.936476763084378 0.780234073068277 0.955801055257145 0.993814340754679 0.0109123490650213 0.720652026546289 0.601160674604078 0.971789466042458 0.956108003214705 0.839895520578393 0.969653830237107 0.995805328558329 0.00447557085373885 0.512484974987773 0.380495812490671 0.933497319674322 0.898748069864222 0.681289251669926 0.928675595619469 0.989768388593197 0.0107865699598715 0.71828646873185 0.598347209070955 0.971466371639672 0.955613512686372 0.838313179389071 0.969307048984876 0.995756085924354 0.00727202434283382 0.631385227308425 0.500192371311709 0.958109765373484 0.935330167775522 0.776939039057479 0.954986497788068 0.993695722368624 0.00982853147380281 0.698885732929354 0.575567338641309 0.968742606104153 0.951452088186886 0.825166367203453 0.966384291191742 0.995339847381581 0.00988207004854126 0.700039085509387 0.576907086711129 0.968908314272803 0.951704890663857 0.825956482768419 0.966562070204861 0.99536522734981 0.00102765591348451 0.193900716017371 0.12322318684915 0.762581484396551 0.670087326553861 0.328471158582625 0.748703587104878 0.956776187453137 0.00683707036062545 0.616814857859362 0.484668824094998 0.95554465073076 0.931469934260293 0.765989660336723 0.952239665944029 0.993294434219817 0.00517819787646786 0.548962464394033 0.415587213534398 0.942036201967634 0.911324889332337 0.712228543529246 0.937792326036423 0.991150611147191 0.00599129014168436 0.584954724793886 0.451590188673849 0.949544584299561 0.922484134735936 0.741331307678565 0.945818823991503 0.992348597090967 0.00319878796891728 0.428691120240917 0.304790640602492 0.909253349781913 0.863685897841227 0.604095525371049 0.902856758148971 0.985724684695788 0.0176884384439307 0.808080975881664 0.710989402147431 0.982524653052229 0.972642594916432 0.895420085812146 0.981185974491328 0.997425770165187 0.00335670036714842 0.440570154744393 0.315130167968357 0.913164230678331 0.869278252395377 0.615597768492361 0.907015119396874 0.98638923694163 0.00535770207476041 0.557429935614721 0.423931048202857 0.943878771173632 0.91405465053823 0.719198778386983 0.939761174163453 0.991446094583546 0.00300797494455862 0.413651702129831 0.291877226889071 0.904032515633021 0.856257919444579 0.589249344018962 0.897309478104031 0.984829995443272 0.00322222373916027 0.430485624979511 0.306344604149412 0.909855795816226 0.864545789564696 0.605845643570496 0.903497162637226 0.985827368408183 0.004805843025538 0.530332871162149 0.39749492768341 0.937802596283577 0.905074197853856 0.696615661108588 0.933270709392356 0.990467964671066 0.0135472138296343 0.762539221310366 0.652320948773499 0.977210385374254 0.964431973150182 0.867197560330648 0.97547477517124 0.996627390102179 0.018835216423701 0.817809107642429 0.723957805141821 0.983590020432319 0.974294650647571 0.901262049321001 0.982331485500532 0.997584938501785 0.0100582860728619 0.703774447139289 0.581258593120684 0.969441649700677 0.952518865970386 0.828507944262639 0.967134287067649 0.995446863216542 0.00519586148181653 0.549809890282417 0.416418836683235 0.942222834329977 0.911601127119522 0.712929628847913 0.937991723423435 0.991180584999242 0.0100192990065288 0.702955936711986 0.580303436380139 0.969325217525499 0.952341125135162 0.827949831924653 0.967009362650691 0.995429047856574 0.00760538087447454 0.641831259040247 0.511479642871061 0.959885139150262 0.938008511141802 0.784667031963368 0.9568882843802 0.993972395760321 0.00219684122248261 0.339852978211608 0.231236206442482 0.873005279961951 0.812980045639126 0.511448815651831 0.864434566817489 0.979328053416 0.00131296525190288 0.235130008710096 0.152262909922438 0.804109287084298 0.721893487698811 0.38466013770475 0.791996714390294 0.96585743232033 0.00416819688393347 0.494623008919798 0.363801237831264 0.928921330116107 0.892057500158924 0.665576168357472 0.923794911964135 0.989018812839568 0.00402563719610253 0.485890678817043 0.355752697345738 0.926579270295868 0.888646375764365 0.657753827898154 0.921298246663529 0.988632747869547 0.018415193072597 0.814360066782137 0.719341803248408 0.983214950956668 0.973712802577773 0.899198120542317 0.981928179236042 0.997528935809773 0.00264253603197113 0.382539275363434 0.2657724104086 0.892156592246075 0.839519407190891 0.557486816451251 0.884707684900887 0.982762063306543 0.0162682687871661 0.794529773318155 0.693185592977737 0.981001144294103 0.970283620474605 0.887174773696339 0.979548188437298 0.997197642373292 0.00259713570128326 0.378443613906762 0.262395645277138 0.890473421803951 0.837164645666482 0.55319620744804 0.882923511855964 0.982465227695506 0.00216428225122131 0.336503767272599 0.22858675547502 0.871336943295204 0.810694147434872 0.507709114206233 0.862671347878154 0.979022922553604 0.00905468855366452 0.681182058172476 0.555227448026984 0.966136092710219 0.947481906623039 0.812899581724724 0.963588512596173 0.994939657807027 0.00158958953714162 0.271287020949386 0.17865346507983 0.832526928789227 0.758658381545327 0.430858384694591 0.821782067469434 0.971638081377585 0.00360745560305046 0.458457846647566 0.33093767988711 0.918728331995867 0.877276476958788 0.632556545031191 0.912935665611755 0.987326480626073 0.00261118959585084 0.379717200493993 0.263444221056164 0.891000026721377 0.837900901984939 0.554533209532196 0.883481666962059 0.982558198392728 0.0095323252359373 0.692343322560445 0.568001738191912 0.967793269332106 0.950004712562342 0.820663645382142 0.965365889381546 0.995194303832217 0.00210889785601087 0.330728358561829 0.224038112779345 0.868396284418235 0.806674985933231 0.501215018304306 0.859564553702879 0.978482702177529 0.00464111862153763 0.521596080226214 0.389133380343202 0.935726971426682 0.902020485435426 0.689159073999996 0.931054966892297 0.990131371017728 0.00926905927671999 0.686288632828592 0.561051440240041 0.966900278359594 0.948644673494293 0.81646485133755 0.964408070007606 0.995057176796498 0.000553038593863436 0.114564306349815 0.0702837957656985 0.633393316505297 0.522109864317401 0.208302040906763 0.61576879935614 0.922520417348436 0.00777310990049788 0.646868967301452 0.51697097667525 0.960723117015621 0.939274569274318 0.788358194155397 0.957786111784968 0.994102683932764 0.0077602951633242 0.646489025119991 0.516555725493551 0.960660321686789 0.93917965320387 0.78808061134257 0.957718827467432 0.994092927257303 0.00709837619768292 0.625701661148201 0.494106755273738 0.957121756473055 0.93384198591688 0.772691760688137 0.95392836677568 0.993541373957402
229121 0.00828825359169422 0.933630058725953 0.664232444426192 0.895143351100853 0.939579573429745 0.919625169532919 0.828412272061697 0.995403501597931 0.00428739143216256 0.878750333030384 0.504756370941844 0.814754177198664 0.889034657932077 0.854964091541456 0.713251649435449 0.991116763691645 0.00277513930004186 0.824067766193151 0.397122530633982 0.739757313450351 0.838135897102351 0.792092178424223 0.616503650307812 0.98632169083263 0.0061490416629885 0.912387268111708 0.594238505026628 0.863384756929454 0.920078013209433 0.89440685214228 0.781378623659781 0.993801040558525 0.00340956103636145 0.852037651901049 0.447457176780723 0.777512114502132 0.864237683513258 0.824060237951632 0.664018328181453 0.988845446584439 0.00522439803351617 0.898370764397637 0.554193433707701 0.842878748711183 0.907166705319273 0.877898754331777 0.752097766450273 0.99270517836103 0.00345919944140475 0.853856773551862 0.451045668587933 0.78001092056882 0.865930413676625 0.826153145580674 0.66724628152615 0.989004292431186 0.00162969632455463 0.733156855725339 0.27869897136203 0.625100008645801 0.75230951788141 0.690856750339044 0.485323946676399 0.97690370865289 0.00364599689489401 0.860320733445627 0.464145010405138 0.788933721720473 0.871940444015864 0.833603655893791 0.678859766446036 0.989563697643435 0.00231583451685854 0.796208320123706 0.354604455898677 0.703353049307441 0.811995946971694 0.760640027405671 0.572814314210706 0.983645780861503 0.00417737794306398 0.875941255675715 0.498230219824012 0.81078170809156 0.886433052323285 0.851696943670141 0.707882932180266 0.990883953400818 0.00318988195558235 0.843414035828205 0.431000538274654 0.765739183097618 0.856205115118604 0.814161677696208 0.64895138587116 0.988083817800722 0.00361067567851249 0.85914250188773 0.461715853507964 0.787302196408257 0.87084551337082 0.832244003300418 0.676726028403753 0.989462311311715 0.00745294067587197 0.926679224436525 0.639948467725506 0.884659801778797 0.933207247730451 0.911346894276536 0.812653310098938 0.994886684578789 0.0076304006761997 0.928274020936385 0.64539338392316 0.887057167715736 0.934670063723497 0.913243961809241 0.816236452247907 0.995005899404079 0.00692347781145572 0.92147363327559 0.622674742518003 0.876867339993243 0.92842933419317 0.905164148465099 0.801089862062244 0.994494883858585 0.00169926388099179 0.741268065026498 0.287193623781401 0.634859959611235 0.760029100289021 0.699727141179341 0.495787613497046 0.977829812720462 0.00327061206564165 0.846697066637503 0.437160051562235 0.770207060226894 0.85926471395805 0.817925621765004 0.654642080133636 0.988375461878627 0.00954000323833254 0.941901100911913 0.6951124443525 0.907736645037045 0.947151154523253 0.929509733352586 0.847656006971045 0.996009224468939 0.00274298887628845 0.822367249961338 0.394328336359159 0.737501459515557 0.836544388124344 0.790161294625983 0.613737261088222 0.986163146492572 0.00358660717277513 0.858328229671121 0.460048026465523 0.786175987313804 0.870088664341558 0.831304767636295 0.675255832079124 0.989392093053964 0.000937071676729892 0.612211078417089 0.181679929599163 0.489294046110693 0.635731532013582 0.562187582300459 0.351419880496936 0.960480266980198 0.00567637672944294 0.905738655371907 0.574700800127971 0.85361414700501 0.913957985126433 0.886563414390135 0.767323583771178 0.993285154666382 0.000403202257937358 0.404381953667666 0.0871562119859146 0.291794183960376 0.42874570584592 0.355760989510534 0.188978781027245 0.912677755728422 0.00242430564068358 0.80355234792014 0.365174081314118 0.712836436162002 0.818900443355728 0.768893782221512 0.584002642272826 0.984367753733889 0.00656385893433216 0.917498776133432 0.609976904122189 0.870950805324368 0.924777820029926 0.900452920856733 0.792394277632973 0.994192932016028 0.00173718840360474 0.745486014241347 0.291741212380453 0.639970077716207 0.764038558264972 0.704352205397973 0.501315208302012 0.978304114825008 0.00343191312293915 0.852862350443345 0.449078813531767 0.778644281617323 0.865005156335549 0.825008847901727 0.665479547376342 0.988917536967843 0.00434048058470772 0.880061105618373 0.507845846548783 0.816612402476288 0.890248137304376 0.856490011700379 0.71577286585886 0.991224926361376 0.00207963616126917 0.778155328739691 0.330334117943161 0.68037645815813 0.794981391585335 0.74046326527044 0.546249652171592 0.981817860919068 0.00695377734599435 0.921791233308519 0.62370733555085 0.877341335597842 0.928720978010685 0.905540950382698 0.80178962318654 0.994518906015015 0.00712403692498447 0.923529522982234 0.62940731735555 0.879938902125506 0.930316888638153 0.907604220117844 0.805632702998976 0.994650111960284 0.0026853034163009 0.819232548865167 0.389249880973153 0.733354718796839 0.833609251921393 0.786605729800328 0.608672807295967 0.985869298598399 0.000746065922369597 0.556872549272739 0.150185867821152 0.432669629986191 0.581454771201075 0.505476791985009 0.301336683843918 0.950850788286392 0.00402351792476291 0.871788119428643 0.488811672565514 0.804932989899438 0.882584070240102 0.846874060037798 0.700030364960512 0.99053720443045 0.0031574095460125 0.842053644823473 0.428485070771116 0.763892878821139 0.854936737477318 0.812603614078773 0.646609420596659 0.987962353489506 0.0017350907378169 0.745256300740971 0.29149118555354 0.639691158679891 0.7638202845502 0.704100102253806 0.501012625663779 0.978278410331315 0.00513359096318076 0.896750210707863 0.549834784178767 0.840530405147079 0.905671682469497 0.87599681832275 0.748796977173415 0.992576426975287 0.00221266042038166 0.78869625994898 0.344221366008192 0.69373479635735 0.804923258712372 0.752224873870129 0.56160167333661 0.982894504806028 0.0020480915302898 0.775500044406821 0.326954822788208 0.677036576366755 0.792473790819253 0.737509021163005 0.542450755388187 0.981542416325774 0.00984918755882948 0.943638716758252 0.70189497785403 0.910398847347889 0.94874029747444 0.931591032790874 0.851768707903943 0.996135220165105 0.00327007249597813 0.84667557941018 0.437119323120002 0.770177762054115 0.859244695402398 0.817900969181514 0.654604655169814 0.988373559882164 0.00382061005809152 0.865868452475903 0.475841076214497 0.796646576271126 0.877092588432924 0.840015183424109 0.689009402333108 0.990037643745582 0.00669990944961638 0.919048627977874 0.614878880384787 0.87325430064384 0.926201927938578 0.902288890237424 0.795771182532837 0.994310956045404 0.00362998600154783 0.859789089564306 0.463046589188939 0.788197259086467 0.871446418221476 0.832990062684067 0.677896037821127 0.989517981741987 0.0026713908426962 0.818459947468328 0.388012375975684 0.732334997441256 0.832885562321717 0.785730153500795 0.607431511831097 0.985796555995167 0.00379710537311898 0.865147369470809 0.474296259652256 0.795641189931496 0.876423233932377 0.839180928831025 0.687680484309057 0.989976359178173 0.001037790371782 0.636176245179823 0.197369492173487 0.51483558667655 0.659052646251836 0.587159492872367 0.375049680226981 0.964181790695379 0.00445063008737892 0.882692704960887 0.514135532551552 0.820351961329609 0.892683477219868 0.859556255089379 0.720865824665687 0.991441182236494 0.0013568158711492 0.695756708618982 0.243340690158371 0.581205987499632 0.7165559581124 0.650355323288656 0.439732593957412 0.97237954898306 0.00210210732299002 0.780008960012815 0.332720901362373 0.68271396181677 0.796731157037777 0.742527628950541 0.548917733030226 0.982009125808743 0.00329103291817974 0.847505897237608 0.438697194134672 0.771310453363059 0.860018199670393 0.818853774760262 0.656052578040073 0.988446992742511 0.00586520976456038 0.908511533247938 0.582725433628338 0.857679429867036 0.916511363012236 0.889831758044464 0.773148395493768 0.993501163275693 0.0104483768056111 0.946729157793352 0.714226569385642 0.915148029002079 0.951565363114925 0.935296784446051 0.859144693201187 0.996358245455692 0.00503274753329924 0.894889254456233 0.544894385876784 0.837839388645978 0.903954303022635 0.87381444148961 0.745027554032364 0.992428042075225 0.00194588032806377 0.766443363151364 0.315768539064767 0.665719932301367 0.783911055920113 0.72745834526278 0.529694131244531 0.980589762848892 0.00138996212004759 0.700848448478434 0.24781839014257 0.587077049231166 0.721438972590957 0.655831027244195 0.445695454368085 0.973021311279153 0.00573824517845132 0.906665363615917 0.577363401720891 0.854971250565023 0.914811487143728 0.887655256514808 0.769264426685769 0.993357482249307 0.00292068851758461 0.831377052690705 0.409458417926156 0.749504614498013 0.844970664053122 0.80040816680971 0.628549353373289 0.986996342338234 0.00195828452204137 0.767581134967251 0.317145750442141 0.667135279714355 0.784987605443487 0.728718812425037 0.531279909496999 0.980710574930135 0.00383085019093921 0.866180206494384 0.476511283342648 0.797081514013172 0.877381949193622 0.840375949134226 0.689584852661168 0.990064110351783 0.00232084556581985 0.796559632999688 0.355100438560995 0.703804885993855 0.812326458897979 0.761034253216303 0.573344369982909 0.98368059641001 0.00429610965275007 0.878967539061493 0.505266356370692 0.815061898460372 0.889235762884636 0.855216887599056 0.713668726284095 0.991134707820901 0.00194839840419023 0.76667523105975 0.316048562163225 0.666008220636397 0.784130466656162 0.727715166724543 0.530016911621202 0.980614409965009 0.00390449850886856 0.868380572553302 0.481281864687055 0.80015591646031 0.87942376748416 0.842923665388978 0.693661989480039 0.990250411818542 0.00120155240454854 0.669403984050111 0.221640400741694 0.551329605914005 0.691205222687002 0.622205418590635 0.410008767255344 0.968916700996506 0.00480788915924474 0.890489567424053 0.533481965318308 0.831501360416674 0.899891610567678 0.868662079712483 0.73620412636909 0.99207494143568 0.00527060845407727 0.89917617527741 0.556379541917041 0.84404759097137 0.907909554060602 0.878844525756231 0.753744634161392 0.99276900719782 0.00114052063588863 0.657753717117671 0.212767599970491 0.538387721712556 0.679955918658316 0.609861253642069 0.397445626377407 0.967305811119341 0.0100047542906998 0.944474666444067 0.705196302789485 0.911681667492953 0.949504629612801 0.93259290907346 0.853756095911126 0.996195681588351 0.000928322728154437 0.609979691869933 0.180288201023607 0.486948102143677 0.633554476120716 0.5598752864 0.349282878313415 0.9601223316157 0.0088141686635099 0.937373170150277 0.677927724792623 0.900826459122537 0.94300762854863 0.924093908433239 0.837053756988315 0.995678858015088 0.00957126267754658 0.942081581884996 0.695811974771751 0.908012891206519 0.947316238717292 0.929725835489004 0.848082035032245 0.996022331411131 0.00159243065217707 0.728599617132715 0.274065277407321 0.6196547067629 0.747966931217058 0.685886607511827 0.479538798445871 0.976375122559524 0.00150170748339516 0.716827618932206 0.262533218970951 0.605714443455982 0.736731448469381 0.673093187756058 0.464897794853548 0.974981353321384 0.00427124451903461 0.878345992528117 0.503809074402847 0.814181551613154 0.888660267977729 0.854493563616584 0.712475987948752 0.991083337841821 0.00600253495076673 0.910428357751721 0.588375410309001 0.86049773253519 0.91827565583999 0.892093468498615 0.77720579819438 0.99364977024905 0.00229936033716906 0.795044779039404 0.352968522484105 0.701857871827559 0.810901136847851 0.759334793010082 0.571062435767282 0.983530270424433 0.00162125266049267 0.732137707355234 0.277654228450306 0.623879881747443 0.751338709152073 0.689744412915123 0.484024406194388 0.976786021169793 0.00362889911019769 0.859752853082585 0.462971861458738 0.788147079227561 0.871412743913625 0.83294824587206 0.677830407020292 0.989514863873277 0.00493054637318912 0.892933931793229 0.53977664522627 0.83501845132891 0.902149173957317 0.871523359258888 0.741090994921351 0.992271514554296 0.00174971457748543 0.746849186998163 0.293230599498634 0.641626714758705 0.765333642984118 0.705848760229213 0.503114490499754 0.978456353559336 0.0113393512675062 0.95075072024715 0.730809630516408 0.921355687936946 0.955239088805665 0.94012682637929 0.868862377766799 0.996646443071359 0.00778646090675578 0.929620690210981 0.650048940126758 0.889085227503604 0.935904937756665 0.914846937125861 0.819277119369558 0.995106269752996 0.00196941961240752 0.768593121336189 0.318377371206786 0.668395679134185 0.785944937077314 0.729840454788318 0.532694394962837 0.980817755088851 0.00173631146592552 0.745390031878325 0.291636708993684 0.639853526886425 0.763947357038495 0.704246864802038 0.50118875690004 0.978293376347996 0.00258508040941502 0.813515822675461 0.380222484663778 0.7258310340699 0.828251868229067 0.7801341073544 0.599552108474888 0.98532803887201 0.00602098521823516 0.910679827693998 0.589122989337662 0.860867959152716 0.918507066720376 0.892390329000026 0.777739978825261 0.993669223003531 0.0065303123237823 0.917107525199843 0.608749172483348 0.87036999550717 0.92441824530028 0.899989643821697 0.791544531080252 0.994163078926772 0.00373515902002982 0.86320945565139 0.470181302945765 0.792943484982701 0.87462387831536 0.836940192158295 0.684123414199344 0.989811187073645 0.00513280700724042 0.896735996399587 0.549796787460857 0.840509827645708 0.905658567160088 0.875980142047983 0.748768100700352 0.992575295751837 0.0014742699433198 0.713064046610261 0.2589734764751 0.601295487763346 0.733133929133274 0.669016740852543 0.460306819265422 0.974526911298484 0.00210546535442963 0.780283311844691 0.333076124771242 0.68306034802351 0.796990082216737 0.742833312844574 0.549313761845658 0.982037363607008 0.00368773646245058 0.861688010085071 0.466987684713226 0.790829887586072 0.873210741561277 0.835182355456166 0.681345396220116 0.989681029595551 0.000407662488654633 0.407035531844064 0.0880358167624808 0.294073725069439 0.431443351953519 0.358287437234242 0.19067136179592 0.913550906734531 0.00472759047843843 0.888828317349262 0.529267857970141 0.829116989314111 0.898356707599833 0.866719270186705 0.732904407290352 0.991940773153633 0.00566954732668303 0.905635237993038 0.574404849512997 0.853462794266171 0.913862727858814 0.886441596841282 0.767107354195756 0.993277074635719 0.00317208501534985 0.842671360236971 0.429624631167974 0.764730867791252 0.855512713632501 0.813310970723189 0.647671679723695 0.988017551934291 0.000463631759466309 0.438432285851349 0.098931823085067 0.32148116236009 0.463251951755976 0.388386894201196 0.211326727489765 0.923189302571509
229141 0.00384173243635357 0.460378544759098 0.256702899204258 0.9785245498895 0.90722219169997 0.956201317071985 0.982431032693025 0.97313713689426 0.00680784632225741 0.602601265681549 0.380354917335514 0.987802717772519 0.945592737022853 0.974876303715863 0.990038640484362 0.984706483466638 0.00632359783438933 0.584686133171922 0.363011520289368 0.98687461557211 0.941642585806158 0.972991512115571 0.989278825106168 0.983546710188105 0.00664826926619707 0.596868898551538 0.374743078427944 0.987511623368232 0.944351030663214 0.974284744798841 0.989800356535593 0.984342667097491 0.00165086917535676 0.267834524102341 0.128981431306074 0.951307718310409 0.807424539618451 0.9034837146843 0.959962496896589 0.939514628113333 0.00344084801045328 0.433047863305743 0.236171642184334 0.976072948250101 0.897483603910484 0.951328089165671 0.980416463531358 0.970089316490459 0.00325023411717653 0.419065981416662 0.226012320377997 0.974700496133526 0.892101594272326 0.948611003195972 0.979287868014934 0.968384761135463 0.00237158447192003 0.344645789797841 0.175517622986194 0.965620006697929 0.857702827949136 0.930830994338029 0.971806250693351 0.957137115568965 0.00509279047901394 0.531045099890759 0.314316159822561 0.983734257826445 0.928464550579431 0.966641783978432 0.986705945745233 0.979626560986975 0.0041634071616906 0.480488539277093 0.272407281589563 0.98015714200234 0.913797769380633 0.959460644012217 0.983771574042121 0.975168894288068 0.00589560974215584 0.567468395266021 0.346869578659377 0.985929215241204 0.937645048856513 0.971075442767076 0.988504578967884 0.982365889364088 0.00762945948754412 0.629735984696731 0.40775031786504 0.989110840143581 0.951204133381854 0.977539223384581 0.991109125093615 0.986342076513151 0.00497287365519253 0.52507688988953 0.309177825400454 0.983346580314441 0.926857519036728 0.965860862264373 0.986388115376632 0.979143056391942 0.00205607466747325 0.313085286607736 0.155763722512319 0.960540440687044 0.839331731471133 0.92103177871277 0.967610029608891 0.950867992601125 0.013072065692942 0.74555504825028 0.542568406271591 0.993650432192221 0.971084710115402 0.986838727276546 0.994820013040967 0.992026636269067 0.00846118670790039 0.653711812595785 0.433161847436516 0.990178871003799 0.955824078063012 0.979718950116101 0.991982748764288 0.987678290325053 0.00398199411779709 0.469333866326575 0.263631897874491 0.979268174918355 0.910208227075919 0.957684496150491 0.983041733189518 0.974062365701097 0.0034030803696051 0.430330839541419 0.234179641494353 0.975812932097373 0.896460148589384 0.950812720571279 0.98020269115677 0.96976629011016 0.0108102202852651 0.707395846815436 0.49460323066133 0.992314647382476 0.965168093345002 0.984092876639159 0.993728724881179 0.990352563471729 0.00333310487656028 0.425227882751291 0.23046169524146 0.975315989740038 0.89450909254594 0.949828538466429 0.979794072291345 0.969149042438871 0.00156131614059664 0.257022968266858 0.122834548116295 0.948653877147642 0.798589036135423 0.898501454572148 0.95775941607472 0.936261101603604 0.00462826889848917 0.507057171611894 0.293980985937567 0.98212270565528 0.921812300872892 0.963399775907691 0.985384443569481 0.977617292594272 0.0061093248551619 0.576239020090682 0.355029277027101 0.986417630439517 0.939706976487821 0.972064842935324 0.988904605968799 0.982975856499712 0.00341500516023969 0.431191501802533 0.234809702793448 0.975895636086529 0.896785487469186 0.950976614360984 0.980270688513886 0.969869031252854 0.0049251894997923 0.522661650582915 0.3071134846564 0.983187265595798 0.926198360434177 0.96554013261696 0.98625749082787 0.978944389765136 0.00397492895895658 0.468889830966429 0.263285920282304 0.979231946574692 0.910062401705464 0.957612183455298 0.983011984650226 0.974017281705925 0.00762162741339203 0.629494628336423 0.407500405298678 0.989099687196259 0.951156072688323 0.97751648790744 0.991100000423147 0.986328126927546 0.00188991488079214 0.295219373569626 0.144980440400372 0.957212785913088 0.827616874435733 0.91466831556088 0.964856746114525 0.946769855598476 0.00533256715904496 0.54254393975334 0.324368104465362 0.984457958687455 0.931476037824342 0.968101309371185 0.98729913631045 0.980529405570713 0.00331531683938409 0.423916200440852 0.229510901058473 0.975186404268953 0.894001393695777 0.949572067835949 0.979687506130495 0.968988111311844 0.00599249064729789 0.57148837699896 0.350593518241867 0.986154879239437 0.938596855801485 0.97153244977689 0.9886894137064 0.982647695361902 0.00841183866244859 0.652375203460708 0.431713994326541 0.990121337723302 0.955574320070788 0.979601403769766 0.991935696739703 0.98760629171336 0.00286994256603725 0.389021947638435 0.204926544170999 0.971433246662346 0.879486184025355 0.942174370091321 0.976598821407131 0.964331727089349 0.00591526402382562 0.56828995448965 0.34762844671328 0.985975585074096 0.937840505744414 0.971169331338077 0.988542560397242 0.982423792686433 0.00417622820456274 0.481259310206997 0.273019678999695 0.980217104201207 0.914040673609241 0.959580568905273 0.98382079425023 0.975243549510689 0.00615684721591125 0.578141658423549 0.356816529804598 0.986521690289514 0.94014719056849 0.97227577451087 0.988989824798847 0.983105833514654 0.00373613013003192 0.453435849117228 0.251400748467843 0.97792865109021 0.904840206470277 0.955014471896194 0.981941530177228 0.972395965733606 0.00109303064844713 0.194890020970551 0.0892439764217868 0.928203200521268 0.735061266154747 0.861002331618487 0.940708722541417 0.911335826449086 0.00173906298262868 0.278180618859894 0.134952451327184 0.953666550317328 0.81540104281372 0.907935105684085 0.961918843289128 0.942410175375296 0.000974903884017277 0.177550446216493 0.080365597159731 0.920189303997974 0.712174045158576 0.846726153614633 0.933991416162569 0.901638719431558 0.0135202218784817 0.751981348940231 0.551034143841777 0.993862380792251 0.97202869876569 0.987275138814543 0.994993117748213 0.992292366742633 0.00365472560589087 0.447961889414655 0.247262401905302 0.977446324528219 0.902919231175856 0.954054926365634 0.981545242420185 0.971796220025734 0.00401672528910969 0.471506010842118 0.265328024222257 0.979444452651397 0.910918288760289 0.95803643049465 0.983186476156286 0.974281744693718 0.00537809796529036 0.544664630260378 0.326244185777994 0.984588203795547 0.932019621311449 0.968364221320245 0.987405876432685 0.980691926966671 0.00473986647191309 0.513039227516311 0.298973887427514 0.982538189911871 0.923520302271744 0.964234551564091 0.985725223936064 0.978135155528297 0.00954720776820154 0.680756478090033 0.463289380638982 0.991295777523099 0.960692882708192 0.982003789896062 0.992895981352051 0.989076437797751 0.00290022845279108 0.391527155560562 0.206647196192028 0.971723956729956 0.880597584570652 0.942745284519342 0.976838217275493 0.9646920792007 0.00265990296627597 0.371067891977643 0.192787888778539 0.969240562668455 0.871171910980868 0.937879490510557 0.974792340318446 0.961615493512635 0.00589852502370664 0.56759045095122 0.34698224968754 0.985936112431047 0.937674117713685 0.971089407448185 0.988510228482494 0.982374501992875 0.005217811583296 0.53711117278449 0.319593736276377 0.984119766540299 0.930066865373395 0.967418978588186 0.987021952684155 0.980107456136647 0.0048273000894405 0.517626430553737 0.302837390233155 0.982850520323981 0.924807469676294 0.964862561726933 0.985981362842856 0.978524519395469 0.000625884686665517 0.121686619040378 0.0531052551289271 0.880943974564262 0.613593875434835 0.779993608115236 0.900801356116706 0.854711756983177 0.00526444818489508 0.539334384627291 0.321542019441387 0.984258957906857 0.930646445863872 0.967699749015839 0.987136038696523 0.980281111019145 0.00824815637246898 0.647867963025732 0.426859263606313 0.989925627199536 0.954725479615024 0.97920165614276 0.991775632705572 0.987361390529821 0.0032394388825925 0.418253632358511 0.225428982805355 0.974618059051671 0.891779895905321 0.948448051141906 0.979220059964547 0.968282414242506 0.0133495910841671 0.74957255704277 0.547847202827979 0.993783350621669 0.971676542312406 0.987112388844055 0.99492857305453 0.992193279307814 0.00158818631748036 0.260300126746716 0.124687881031004 0.949479993368647 0.801323920011287 0.900049464966785 0.958445449046111 0.937273423269849 0.00632550743634091 0.584759916209374 0.363081785207239 0.986878550875731 0.941659281033381 0.97299949602108 0.989282047399047 0.983551626646988 0.00462135525709182 0.506681780459695 0.293669364567571 0.982096317558692 0.921703987497235 0.963346782897764 0.985362798264593 0.977584405986819 0.00258839262519413 0.364713830456968 0.188571324389992 0.96841540774867 0.868074044101554 0.936268359814648 0.974112139893797 0.960594104236007 0.00430289489771087 0.488754108365744 0.279015803794177 0.980790672838106 0.916369208213663 0.960728484799103 0.984291554909179 0.975957780373596 0.00641406135547846 0.588153200680586 0.366323531488515 0.987058502275634 0.942423201738729 0.973364651630007 0.989429389606908 0.983776454396928 0.00567098826804395 0.557854501456901 0.33807187187592 0.985376780253384 0.935321283393997 0.969957601847881 0.988052030363648 0.98167615425141 0.00243089025016344 0.350259222495037 0.179129316530874 0.966432538144647 0.860697917889392 0.932408171393249 0.972476744707887 0.958141439622043 0.00122356218643104 0.21322395060985 0.0988597916143129 0.935375450491104 0.756465462489243 0.873976260606967 0.94670344568004 0.920047929172818 0.00686643800850807 0.604665757032947 0.382390653490213 0.987906243911397 0.946034953861212 0.975086777503001 0.990123378666554 0.9848358858978 0.00597017080972687 0.570568806058954 0.349739286615004 0.986103530017271 0.938380143269098 0.971428439676146 0.988647356430966 0.982583568310912 0.00163824969325958 0.266329968381161 0.128120388676788 0.950950447935679 0.806226594128531 0.902811393768443 0.959666036897549 0.939076369702147 0.00300213162572324 0.399808728525177 0.212383151817538 0.972660222516551 0.884191591027979 0.944586362961003 0.977609043628966 0.965852999852961 0.0119930451912627 0.728653378694314 0.520848768241979 0.993075599762296 0.968531678661031 0.985656126665561 0.994350461866738 0.991306086250575 0.00457271209207341 0.504024493567578 0.291469173885332 0.981908440822298 0.920933390145822 0.962969571930137 0.985208682900322 0.977350274329527 0.000674109008850637 0.129850587586105 0.0569665172018217 0.888516219342043 0.631048670818614 0.792474000090974 0.907243605839416 0.863694281691094 0.00471131331478111 0.511522407048089 0.297703041192104 0.982433725572154 0.923090403762434 0.964024596028509 0.985639547189853 0.978004939938871 0.00514613098048293 0.533652352959916 0.316577666469089 0.983900989827372 0.929157025589972 0.966977841035126 0.986842623874766 0.979834535811691 0.00782290758265474 0.6356003092931 0.413858030814477 0.989379300144784 0.952362130685244 0.978086648216345 0.991328751520766 0.986677877881169 0.00533996192209807 0.54288969532524 0.324673501765054 0.984479260807833 0.931564909586524 0.968144304688196 0.987316594447378 0.980555985866508 0.00270873502144364 0.375334844902943 0.195642494026465 0.969779758718596 0.873205307761452 0.938933792871154 0.975236703190055 0.962283151490991 0.00370329882116974 0.451241150449793 0.249737115420356 0.977736618112551 0.904074640117779 0.954632321761524 0.981783761112318 0.97215716585658 0.000472995804836811 0.0947656367085816 0.0406543868061885 0.848279123825373 0.54542731177358 0.728177691262521 0.872798005430684 0.816350092968702 0.00363156804267364 0.446384760378946 0.246076897264489 0.977305253975533 0.902358569125107 0.953774464737987 0.981429323004956 0.971620834824979 0.00178895850384885 0.283906214286515 0.138294889094572 0.954902699759078 0.819628346349654 0.910276554322469 0.962943381366513 0.94392898134733 0.00159287900211354 0.260869514004424 0.125010759589744 0.949621554111461 0.801793962627367 0.900314991836535 0.95856298429151 0.937446934324845 0.016628906224434 0.789068529513979 0.602277131457215 0.995019708573373 0.977208638689929 0.989661655924556 0.995938101803414 0.993743877513904 0.00191878783675766 0.298389845000311 0.146873681300578 0.957830643786468 0.829773327795255 0.915846515141401 0.965368216878513 0.947530245908962 0.00599657200319573 0.571656106402423 0.35074948261617 0.986164228079762 0.938636319675326 0.971551387493834 0.988697070732265 0.982659370765781 0.00151129419669955 0.250844648534806 0.119363635290714 0.947041869912535 0.7932923223017 0.895488379697254 0.956420144106758 0.93428697501166 0.00276818842992345 0.380452927671913 0.199091233191951 0.970411316184315 0.875596222265731 0.940170214313665 0.975757069610152 0.963065409963782 0.00177749055011845 0.282598250751659 0.137528924005197 0.954624447077956 0.818673935181519 0.909748979838353 0.962712802872922 0.943587020278052 0.00869366659149517 0.659874522397259 0.439886539884922 0.99044120996657 0.956964207072254 0.980255119772547 0.992197282801852 0.988006614985465 0.00604408531270607 0.573599218901331 0.352559746318451 0.986272146847229 0.939092058870384 0.971770023357265 0.988785458037763 0.982794150386365 0.00634126372741491 0.585367718141431 0.363660966326093 0.986910932139821 0.941796673514704 0.973065193370267 0.989308561544691 0.983592081629431 0.00401070161346573 0.471130544947278 0.265034404713006 0.979414093853217 0.910795940212894 0.957975810464748 0.983161548995817 0.974243961522516 0.00160183027361807 0.261953204824441 0.125625997087621 0.949889395919681 0.8026844387639 0.900817597378643 0.958785351335564 0.937775262334615 0.00505840833285714 0.529349162448839 0.31285062056943 0.983624952848355 0.928011015419306 0.966421539039507 0.986616338676637 0.979490227993355 0.00463344917283217 0.50733807505586 0.294214301243873 0.982142427126834 0.921893263040822 0.963439382838896 0.985400620318214 0.977641871099402 0.00269130263318129 0.373818213384871 0.194625726413904 0.969589450235517 0.872486798654568 0.938561541728255 0.975079876132106 0.962047481522849 0.00560197041012396 0.554814988858622 0.335321679814514 0.985198272451399 0.934572312641181 0.969596677425053 0.987905778910241 0.981453322624382 0.00710300658279021 0.612790007140752 0.390478219735804 0.988307073973436 0.947750149212173 0.975902126136209 0.99045143525612 0.985336968122988 0.00535275555588415 0.543486664268631 0.325201226925257 0.98451597863764 0.931718125976012 0.968218419031231 0.98734668619331 0.980601802212457
229161 0.00797911195163441 0.706816654333929 0.302458357591757 0.974722767708981 0.916726090920873 0.886999351718558 0.964686475865337 0.979272183230649 0.0132841971260477 0.801402517523977 0.42055183251222 0.984743253261736 0.948523617090619 0.929272057420034 0.978598224323788 0.987512279742393 0.00752432117219239 0.694412130309414 0.290127792433788 0.973223891415878 0.912098295993361 0.880934113367773 0.962615298319334 0.978036997249662 0.00901078205577657 0.731571110333825 0.328939963808038 0.977574685548419 0.925622203270938 0.89872030766462 0.96863430593019 0.981620489400475 0.00575061285013161 0.63418397330903 0.237690506060481 0.965192155060048 0.887844354157628 0.849500159228559 0.951559802939007 0.971406578515299 0.0126897772950523 0.7939174402709 0.40929293041135 0.984030535276896 0.946211321406192 0.926162308443463 0.977604970114228 0.986927199428989 0.00666743467279243 0.667979293817079 0.265703494043801 0.969861086656026 0.901833079485376 0.867557982208351 0.957977690995188 0.975263305094855 0.00133621677042881 0.286246226795657 0.0672777795018159 0.865132539479864 0.646802735165811 0.56630514849821 0.819635264322296 0.887121928461288 0.010306633401153 0.757364205249329 0.3595520225339 0.98036398612295 0.934440083478837 0.910418885180271 0.972504349731941 0.983914845806808 0.0101943170179231 0.755324006513324 0.357006689999761 0.980149731564187 0.933758596878723 0.909511881278566 0.972206767531585 0.983738693109434 0.00429928915917765 0.564118312337717 0.188819572466482 0.95391860360892 0.855275717469333 0.808202220393892 0.936163030714299 0.962066649341729 0.00358848432189957 0.519105632522278 0.162583207954933 0.945253289053421 0.831340849802897 0.778498433362895 0.924423419775152 0.954861020716857 0.0123618046975448 0.789545037148437 0.402897514335462 0.983608435957495 0.944845626215674 0.924328278600426 0.977016999238908 0.986580619615565 0.00282625075129723 0.459319164216302 0.132541073115212 0.931450825526622 0.795046335317601 0.734464617281716 0.905892267175681 0.943335604867205 0.00759693390320532 0.696461819327749 0.292124908535137 0.973474922082249 0.912871085641534 0.881945421759092 0.962962001335574 0.978243912938209 0.0100446397115658 0.752551966419949 0.353583975451322 0.979856911590986 0.932828339963853 0.908274566032493 0.971800148526717 0.983497924122305 0.00594052790346079 0.641732387179488 0.243663059429372 0.966273629552619 0.891057763237766 0.853631064817785 0.953044226961318 0.972300512933176 0.005203639866257 0.610570396068882 0.219963127215212 0.961653330866066 0.8774403136003 0.836195396778678 0.946711532014078 0.968478925434179 0.0166576312366562 0.835456220241482 0.477317960899572 0.987836495335387 0.958651900966041 0.942960416587333 0.982915730803716 0.990049785873453 0.00737286025944147 0.690047376885244 0.28592653466825 0.97268479768321 0.910441785580952 0.878768372646232 0.96187098560407 0.977592576523026 0.00505240194140687 0.603498533521721 0.214918630701078 0.960544988369388 0.874216312540723 0.832094043835385 0.945195935112424 0.967561209880969 0.00332073638463118 0.499661930927174 0.15226521203631 0.941084215884629 0.82014763242051 0.76479049078295 0.918804364799406 0.951385967412794 0.00102762904299189 0.235667193265331 0.052541767106106 0.831415586379462 0.584704824409879 0.500973715147368 0.777469684808544 0.858000018276212 0.00937797808702212 0.739413281876791 0.337899144671533 0.978441634052152 0.92835039615573 0.902331146940639 0.969836219218987 0.98233385619633 0.00624640054201858 0.65326142316854 0.253092659958006 0.967881645280441 0.895865464956283 0.859830616011386 0.95525378897992 0.973629019388121 0.00708249437426677 0.68132523796741 0.277735340018576 0.97158867271314 0.907086516581163 0.874390184553591 0.96035860110907 0.976688674662123 0.00420305290409643 0.558520060376147 0.185361906839093 0.952908834628594 0.85243878077063 0.804653290603016 0.934790785502663 0.961228169287362 0.0092828749052066 0.737425927798137 0.33560113348353 0.978223532620308 0.927662997626996 0.901420629745981 0.969533769429128 0.982154413368495 0.00232331051286799 0.41106947767381 0.111536892267879 0.91779288540296 0.761179018873175 0.694434054307814 0.887755618963542 0.931872427615701 0.0176223916553204 0.843180390597158 0.49162403804777 0.988505898664062 0.960863809990775 0.945964424173881 0.983851515290297 0.990598542765709 0.00257442817727092 0.436184952934111 0.122147242625731 0.925229331865424 0.779377150650666 0.715819339062622 0.897606091367549 0.938121110439428 0.00510380608682273 0.605930577574104 0.216640331787326 0.960928781455872 0.875330864538125 0.833510754228389 0.94572059684558 0.96787903593877 0.00830561042481048 0.715124912544779 0.311056369039853 0.975700082885009 0.919761189583188 0.890989068726783 0.966038312439809 0.980077195735067 0.00198629039245641 0.373645724318538 0.096895971723203 0.905138308956554 0.731469740346489 0.660129081459182 0.871126505378736 0.921199103864126 0.00769296589734852 0.699131172491176 0.294749390478107 0.973799830082672 0.913872657304962 0.883257029524176 0.963410842917343 0.978511694611602 0.00863808832352543 0.723120165876371 0.319602330128653 0.976621164701047 0.922634492757349 0.894774811344701 0.967313352204433 0.980835623080577 0.00722537769634216 0.68567710014542 0.281788819136983 0.972138754919991 0.9087681823077 0.876583113170073 0.961117411438318 0.977142336881819 0.00745192718858066 0.692341177167791 0.288125736413782 0.972968879537945 0.91131418160678 0.879908605693054 0.962263169328328 0.977826780342253 0.00962274235443538 0.744394050298436 0.343742996388901 0.978983550602295 0.93006146160907 0.904599724957795 0.970587949164497 0.98277965520564 0.0129643409921868 0.797442607395928 0.414545642022054 0.984367734654553 0.947304319558689 0.927631548146876 0.978074823933505 0.987204030345569 0.0217646346277894 0.869599952341764 0.54533379039228 0.990712013855673 0.968204746796304 0.955972041932936 0.986939164072741 0.992406092812969 0.0130553867720392 0.798585503507363 0.416267521719604 0.984476468436268 0.947657147925415 0.928106100514154 0.978226361282855 0.987293290291992 0.00237589790560679 0.416511433724904 0.113779574507178 0.919469799878974 0.765233455029393 0.699173790071913 0.889971798260903 0.933283016040667 0.00452461066293487 0.576690298027273 0.196804004023595 0.956122197913475 0.861511559768109 0.816030067699879 0.939161538411682 0.96389535455111 0.00771559221051402 0.699753359076731 0.295364993793631 0.973875236080014 0.914105324816399 0.883561865458655 0.963515028915221 0.978573837899332 0.00653536015644549 0.663497423982068 0.261792532501719 0.969266759276075 0.900035534974245 0.865226616046018 0.957159378843265 0.974772736349059 0.00689678767246509 0.675487660677384 0.272399892517641 0.97084066334876 0.904806688501831 0.8714218041668 0.959327305114285 0.976071630554798 0.00916006648938923 0.734814911196268 0.332610626395969 0.977935343617442 0.926755792178577 0.900219708883762 0.969134208990371 0.98191728387886 0.01094647522142 0.768375182470507 0.373686810310294 0.981502248270111 0.938072305365054 0.915261269027007 0.974086176935584 0.984850452201867 0.00465695552147864 0.583744624799815 0.20142253704549 0.957321357736659 0.864931114037843 0.820338451393573 0.940795522872246 0.964889878605476 0.00376404235445656 0.531059835125471 0.169216225310946 0.947681844699372 0.837956289856487 0.786654642964978 0.927705315263546 0.956882819620827 0.00631136980916584 0.655616241953281 0.255066105304798 0.968203771210387 0.896832877977522 0.861080882922107 0.955696766827302 0.973895057628405 0.00654863841612955 0.66395342282411 0.262187560838157 0.96932756110617 0.900219202193629 0.865464678668591 0.957243076967622 0.974822928246502 0.00386065867278232 0.537390278112813 0.172822977923148 0.948928978347048 0.841381221102038 0.790893296853676 0.929393160821705 0.957920363859395 0.0079092440803965 0.704976155947267 0.300591254932842 0.974503419242214 0.916046811690614 0.886107712489102 0.964383217757528 0.979091466424522 0.0101167424364783 0.753895010444429 0.355237177358335 0.979999028933278 0.933279668984099 0.90887475663271 0.97199748498761 0.983614782270415 0.00950001214432791 0.741920305612037 0.34082535104232 0.978715237207301 0.929213729119088 0.903475398019819 0.970215711538738 0.982558942612228 0.0114769069313127 0.776782732827514 0.384953187893648 0.982351371311632 0.940794784990627 0.918899874530117 0.975267149773599 0.985548141943034 0.00527191184116118 0.613681482818472 0.222219639542586 0.962133620458777 0.878842477623962 0.837982300226506 0.947368724239256 0.968876491741512 0.0069120000854113 0.675973800349041 0.272839839683865 0.970903404668321 0.904997609568223 0.871670185814578 0.959413783761406 0.976123393360799 0.0128136878467961 0.795523177936293 0.411674739261757 0.984184473824914 0.946710077703928 0.926832594099846 0.977819452106959 0.987053582784627 0.00653857068901073 0.663607791610846 0.26188808367277 0.969281482405021 0.900080005125075 0.865284253498291 0.957179645917406 0.974784890392298 0.00900986876562255 0.731551024250559 0.328917386633628 0.977572443170164 0.925615161285058 0.898710997361718 0.968631198261329 0.981618643968155 0.00914736220522836 0.734541877352844 0.332299769755304 0.977905099236409 0.926660656190703 0.900093821163524 0.969092282030989 0.981892396544471 0.00414607571317637 0.555137817405556 0.18330116797708 0.952289961452892 0.850706393649069 0.802489881365309 0.933950308657046 0.960714121496576 0.00464660888121843 0.583201538357723 0.201063333699064 0.957229963812516 0.864669840110046 0.82000886890112 0.940670933005959 0.964814096543734 0.00884234863589042 0.727815829204866 0.324751028873039 0.977153481023486 0.924300760611667 0.896974107667298 0.968050666407611 0.981273819721595 0.00618508821424679 0.651009711277013 0.251220919104755 0.967571646763815 0.894935835507327 0.858630059948232 0.954827597835507 0.97337296704637 0.00159501685815408 0.323795258609665 0.0792941500682005 0.884514238708962 0.686179007533924 0.609233890515844 0.844379212881112 0.903695322529634 0.0108260244413971 0.766378315577207 0.371072416248619 0.981298055339188 0.937419265631551 0.91438963521482 0.973802304577328 0.984682642614031 0.00353912522140176 0.515634872860997 0.160699606368218 0.944529509794683 0.829382917987153 0.776092283146848 0.923446561466983 0.954258113940558 0.00493589135537139 0.597874416417721 0.21098880160619 0.959646705454866 0.871615262331755 0.828792542147265 0.943968580954142 0.966817148815356 0.0113775835474519 0.775254509788907 0.382873595391859 0.982198289076809 0.94030315031318 0.918242226624909 0.975054180195485 0.985422376663128 0.00913460864629331 0.734267225495553 0.331987424051692 0.977874654822121 0.926564904766071 0.899967128527152 0.969050078815654 0.981867344327218 0.0126885119853202 0.793900915324363 0.409268512246484 0.984028948080187 0.946206180861062 0.926155401363326 0.977602758819731 0.986925896305116 0.00887799448153619 0.728619197684482 0.325641777910771 0.977243923892453 0.924584284291257 0.89734861376608 0.968175971123837 0.981348262688167 0.00359775405102641 0.519751945160665 0.162936029932696 0.945387122465346 0.831703572982429 0.778944582644727 0.924604112177483 0.954972485949845 0.00602126662534306 0.64484874308968 0.246174599994876 0.966713423247404 0.892369124852717 0.855319790382494 0.953648257446808 0.972663939093481 0.00363196708451587 0.522122516436244 0.164235724369302 0.945875486880296 0.833028982204247 0.780575872993215 0.925263632424627 0.955379180847897 0.00346643143450454 0.510431739381402 0.157910387754575 0.943428160020571 0.826415522689338 0.772452335142131 0.921961201291544 0.953340380652795 0.00879338635343627 0.726704651378168 0.323523779270148 0.977028083243793 0.923907859787817 0.896455262509822 0.967876948450922 0.981170601472197 0.00178864721589365 0.349414174471865 0.0880880139270348 0.895730492233083 0.710350110067094 0.636189256889484 0.858871530098633 0.91323141027634 0.0241864576366529 0.881364083949953 0.571952012654109 0.991654790572754 0.971366092593828 0.960299791826689 0.988260365784242 0.993178096177914 0.00758356083484196 0.696086374391 0.291757922886074 0.973429041305738 0.91272977518047 0.881760450930459 0.962898629268601 0.978206096471811 0.011094733405159 0.770787317745718 0.37687593851191 0.981747606599953 0.93885784257293 0.91631034406747 0.974427340748484 0.985052075571896 0.0027743110335835 0.454703408829006 0.130417061294636 0.930253596643656 0.791998764606839 0.730821214849774 0.904294517245288 0.942333095820783 0.013929774792287 0.808948344595112 0.432317866443617 0.985449422174397 0.950822515600535 0.932369415116197 0.979582922949617 0.9880918322502 0.0070980945687473 0.681806169951964 0.278180071059569 0.971649777656015 0.907273108076301 0.874633362776659 0.960442875490753 0.976739073507949 0.0071357075517564 0.682959839186663 0.279250152120793 0.971796037795848 0.90771994800478 0.875215856895883 0.960644610771 0.976859703026495 0.0045195728684739 0.576417081109101 0.196627165216391 0.956075224788518 0.86137798641858 0.815862003164206 0.939097564712777 0.963856388361562 0.00372572169805512 0.528501109897554 0.167777157845002 0.947170232632697 0.836556741536629 0.784925734186656 0.927013400343003 0.956457048559294 0.0142571227273967 0.812563090452339 0.43810891476606 0.985783410754833 0.951912532487524 0.933839984367609 0.98004884274256 0.988365883989343 0.00518130581299081 0.609541843197794 0.219222168967273 0.961493570824536 0.876974589422489 0.835602307782124 0.946492985054929 0.968346666198092 0.00484009811173683 0.593130450318533 0.207728861210417 0.958877093874981 0.8693952248817 0.825979852691984 0.942917744616011 0.96617947122191 0.0039007433386084 0.539967150397973 0.17431039425737 0.949429183224367 0.842760237525789 0.792603054268509 0.930070604958254 0.958336370962664 0.000508504784889559 0.132315709844651 0.0266948012729501 0.709228237771381 0.410490799005696 0.331776852208721 0.633422311728818 0.749270005602675 0.00695381109179835 0.677302548997763 0.274046358532474 0.971074475005495 0.905518458573784 0.872347979195575 0.959649598665184 0.976264523610857 0.00678400635034255 0.671838001335226 0.269121971691929 0.97036699953495 0.903367136786255 0.86955018050886 0.958674579419198 0.975680809981334 0.00794245819899175 0.705853941346558 0.301480059015934 0.974608163055016 0.91637109527689 0.886533316555116 0.96452802354593 0.979177764579073
229181 0.00197558172750967 0.522726239280476 0.0721692677032179 0.927531867101347 0.975607652705424 0.888555207457463 0.991565365227852 0.977057568047344 0.00334926995299395 0.6502696032476 0.1166464282537 0.956002894182159 0.985486381833212 0.93120345744238 0.995014359598817 0.986357303018752 0.00257015802096173 0.587749109275807 0.0919433114774959 0.943378598177699 0.981155160017483 0.912117478886452 0.993507789762125 0.982281312590352 0.00331849872548937 0.648160605146748 0.115695579347298 0.955611723988487 0.98535332785699 0.930607804241491 0.994968207619466 0.986232121691094 0.00192287241002795 0.515962583075305 0.0703758229723487 0.925689364525754 0.974954471488192 0.885843688576657 0.991335706587891 0.976442275317242 0.00141441068819795 0.439363804890865 0.0527226349077256 0.9015590066628 0.966238154528737 0.850859143655135 0.988251671293129 0.968226867952284 0.00181544409748757 0.501568598141785 0.0666995954645499 0.921628871052703 0.973508892277426 0.879888447954253 0.990826724342556 0.975080374351801 0.00171181475013856 0.486851668584177 0.0631264712053037 0.917269056680053 0.971947334691312 0.873525250572398 0.990275795180983 0.97360893888738 0.00283534987489024 0.611383617172404 0.100500957652353 0.948414181902506 0.982892038503302 0.919696589537393 0.994112990555311 0.983916098090581 0.00173697171011166 0.490503362706327 0.0639963234230663 0.918371346467397 0.97234306848203 0.875131031864832 0.990415522400931 0.973981860199119 0.00274030790648272 0.603229946192507 0.0974520731534323 0.946715551011494 0.982307524501005 0.917134959408108 0.993909478214705 0.983365980186213 0.00345192360627311 0.657126898833535 0.119804171046984 0.957259572354164 0.985913339366382 0.933118920821352 0.995162401670949 0.986758984275446 0.00189374069732817 0.512141815898206 0.0693817143532298 0.924630353396937 0.974578263230531 0.884287812619602 0.991203340324087 0.976087867201022 0.00132006427903871 0.422414009954583 0.0493750636492024 0.895251379883295 0.963908952319043 0.841872695798202 0.987421393115758 0.966030041941652 0.00562321750432622 0.757802685009576 0.181810006407907 0.973379252602219 0.991324110889373 0.957943309076285 0.997031249974711 0.991847624343498 0.00404515492879875 0.692045659671075 0.137631572145797 0.963318551335621 0.98796138051972 0.942394190188552 0.995871364897669 0.988685489185468 0.00117530084109895 0.394323910348411 0.0441936038011915 0.883833063521367 0.959637356508339 0.825768148865582 0.985891907618931 0.961999593073683 0.0026235169277312 0.592731760588125 0.0936778769446363 0.944469056435671 0.981532330552698 0.913754947344866 0.993639331036075 0.982636342599373 0.00354504200331423 0.663119857741043 0.122649690867372 0.958339199925689 0.986279544078802 0.934766788733267 0.995289311423291 0.987103492695437 0.000708288608452815 0.281695294287726 0.0270967580815372 0.820883491142677 0.934731850515858 0.74058895812662 0.976794861689116 0.938458213323154 0.001896463642442 0.51250148763527 0.0694747214274799 0.924730613766588 0.974613904684108 0.884435031200319 0.991215883387852 0.976121444035887 0.00212793712253519 0.54125857804118 0.0773155484379964 0.932379140326303 0.977317854299966 0.895716447118789 0.992165720569863 0.978668335585814 0.000776107750914803 0.300575201085815 0.0296164068535406 0.833945539710883 0.940097374337841 0.757778679128006 0.978780991710616 0.943535907274369 0.00138092710560391 0.433463029747069 0.0515372103026074 0.89940915170695 0.965446692020075 0.847788988846841 0.9879698358262 0.967480456834898 0.000488594605752817 0.212887681316278 0.0188463668981789 0.759658169285012 0.908063582758038 0.663179057555461 0.966701086760759 0.913171085687789 0.000423673869282191 0.189964581326596 0.0163821845855979 0.732662306120051 0.895442710092255 0.63061579323952 0.961791161894459 0.901175055845285 0.00152281217905943 0.457654161266868 0.0565406871030448 0.907930366717561 0.968569252223963 0.860002379121124 0.989080016065124 0.970424857177934 0.00146471971731604 0.448002896282229 0.0544983218600503 0.904622022607706 0.967361520074419 0.855246410057042 0.988651179119693 0.969286165961248 0.000811629830193849 0.310074344168671 0.0309310746446475 0.840055467494056 0.942570449112615 0.765904449201311 0.979691516971333 0.945875195634885 0.00264953898764435 0.595118451574842 0.0945214548821882 0.944985797015523 0.981710859202962 0.914531632773904 0.993701571239621 0.98280438563882 0.000371771558732686 0.170657207259114 0.0144034502461198 0.706290602104878 0.882554563983403 0.599677886564078 0.956685786033025 0.88890583726818 0.00395000662004104 0.686929289423674 0.134819609709954 0.962464675194366 0.987673803735187 0.941083023743205 0.995771932025984 0.988415006970923 0.00155070986598479 0.46217041100307 0.0575184415168828 0.909439020189523 0.969118073457668 0.862177165835366 0.989274658882884 0.970942249225248 0.00224142875427438 0.554157858639219 0.0811131418306652 0.935589324746573 0.978443972909492 0.900481355795064 0.992560286870195 0.979728796468182 0.00415350684548975 0.697673223160493 0.14081221718111 0.964244988328422 0.988273007922569 0.943818277735308 0.99597907060865 0.988978581673073 0.00332678893837389 0.648731286055946 0.115951947385141 0.955717791403605 0.985389413204227 0.930769290923926 0.99498072522949 0.98626607211089 0.00248921663320374 0.579954734305895 0.0892997536399901 0.941640431941931 0.980552754401128 0.909511706995602 0.993297558383964 0.981714235334406 0.00212848127697435 0.541322199155592 0.0773338294484379 0.932395293513964 0.977323533667449 0.895740378923444 0.992167711984182 0.978673684185957 0.00446884282685044 0.712946046523989 0.149940589757734 0.966694119527901 0.989094892139912 0.94759053943825 0.996262919016733 0.98975152867646 0.00153958189478295 0.460377963667354 0.0571286663803189 0.90884319719652 0.968901467107559 0.861317812453436 0.989197855302691 0.97073805134311 0.00616019107287907 0.774240843079023 0.195857614230518 0.975656051841446 0.992078625815959 0.961488068358721 0.997290789310658 0.992556952778415 0.00205478487077911 0.532542744956247 0.074851549737968 0.930135190000173 0.976527621333415 0.892396279226369 0.991888485362778 0.977924089836338 0.00259019458719945 0.589634289526703 0.0925954066003381 0.943793042253416 0.981298577525039 0.912739575641563 0.993557815587922 0.982416313178053 0.00213022515959698 0.541525970975638 0.0773924108943183 0.932447008713517 0.977341715553376 0.895817000759671 0.992174087181672 0.978690807130827 0.000858707611742718 0.322274096113346 0.0326680818027556 0.847492999102678 0.945549947819362 0.775870095729032 0.980784401658274 0.948692573815577 0.00145814508686914 0.446889002806224 0.0542666344760289 0.904232587180982 0.967218971813134 0.854687754634327 0.988600517535186 0.969151755517844 0.00297199111332257 0.622538231042298 0.104849403627083 0.950675334943812 0.983667953589495 0.923114470694981 0.994382898574572 0.984646293460955 0.00127907701940512 0.41472791438773 0.0479135808981965 0.892252480213665 0.962793993765628 0.837622771400622 0.987023023974158 0.964978229295786 0.00224233476333862 0.554257927661144 0.0811433358913672 0.935613728749217 0.978452514034921 0.900517647160136 0.992563277213281 0.97973683905204 0.00408738920151281 0.694263806202432 0.138874063482864 0.963685293706687 0.988084790499076 0.94295774725167 0.995914023608476 0.988801560339639 0.00138714454673731 0.434568065095636 0.0517575456006444 0.899815409779478 0.965596444973385 0.848368578672021 0.988023185134966 0.967621691120669 0.00354513923175383 0.663126006306761 0.122652652644165 0.958340298804259 0.986279916531462 0.934768467054771 0.995289440466793 0.987103843073815 0.00245020664671281 0.576092454192463 0.0880203312700567 0.940764141023187 0.980248490963031 0.908200022482235 0.99319131021906 0.981427799750911 0.00126303122841443 0.411663110735966 0.0473402441777997 0.891031234354787 0.96233854049246 0.835896216556951 0.986860119881519 0.964548529569061 0.00279615384036072 0.608061744501823 0.0992460033054713 0.947726911358547 0.982655711231089 0.918659532193817 0.994030726760951 0.98369368236333 0.00227872063365629 0.558240111229775 0.082354354867596 0.936578788497832 0.97879003655571 0.901953622112687 0.992681420240797 0.98005465383832 0.000862161106763445 0.323152116478334 0.0327952651243937 0.848011482689151 0.945756400767291 0.776567882496726 0.980859963827893 0.948887755279227 0.0035281066026018 0.66204547421986 0.122133507544666 0.958146910317166 0.986214360834731 0.934473137597042 0.99526672642902 0.987042172444572 0.00578140848457648 0.762886931362303 0.185997541444124 0.974092791511533 0.991560828430184 0.959053186142621 0.99711270445305 0.992070172326239 0.000678904568782994 0.273195797556136 0.0260011077203482 0.814564155884912 0.93209689767281 0.73236039897014 0.975814103964544 0.935963391994152 0.00443752217430458 0.711498032909788 0.149042345674455 0.966465905221808 0.989018425896135 0.947238570391384 0.996236523487289 0.989679618703475 0.000781768033182875 0.302106282040277 0.0298261257972803 0.834950175110359 0.940505604056759 0.759111019031104 0.97893150496964 0.943922101593153 0.00141857331736093 0.440088828449066 0.0528698036230288 0.901819878041009 0.966334024829658 0.851232200761883 0.988285789742218 0.968317276261948 0.00331210572053367 0.647719262667327 0.11549778225916 0.955529583578157 0.985325379062393 0.930482760081464 0.994958512076448 0.986205826336282 0.00230144470371537 0.560691354869429 0.0831090993096658 0.937166992341172 0.978995529525491 0.902829641471266 0.992753322825029 0.980248141798333 0.00269277750830295 0.599023210249128 0.0959197824257117 0.945823533643238 0.98200001197442 0.915791789947375 0.993802346702672 0.983076547706292 0.00362878224883732 0.668334021059147 0.125193415947631 0.959264711220971 0.986593033028132 0.936181097636869 0.995397903156446 0.987398396363956 0.00301985773776795 0.626296535326429 0.106363055028195 0.951421398831296 0.983923424151999 0.924244189339774 0.994471704849942 0.984886695676233 0.00428749740607091 0.704355841685519 0.144714124504276 0.965328141377458 0.988636840310689 0.945485247569587 0.996104763118697 0.989320760036332 0.00211744781020556 0.540028750324977 0.0769630195274899 0.932066253765008 0.977207819386164 0.895252977755315 0.992127134919571 0.97856470839382 0.003304595258752 0.647199367043033 0.115265301669185 0.955432697700463 0.985292408890588 0.930335284134044 0.994947074134392 0.986174806551911 0.00116244073231827 0.391696218956796 0.0437306470882142 0.882697323588703 0.959208534382153 0.824177651571751 0.985737874436617 0.961594863507251 0.0006539215651314 0.2658099126008 0.0250676678837778 0.808830060599564 0.929683445756613 0.72494272051642 0.974912653586543 0.933677586936413 0.00369282309466565 0.672214507668945 0.127129099664953 0.959945315500584 0.986823308309066 0.937222142039077 0.995477641029308 0.987615012538008 0.000755756191127681 0.295014399271583 0.0288616318575825 0.830230168320874 0.93858216954597 0.752864147204417 0.978221600668262 0.9421023217568 0.0026061495388228 0.591123210349272 0.0931140138076452 0.944118758358346 0.981411231933652 0.913228700121426 0.993597104137526 0.982522354444797 0.00454241224133692 0.716291145811512 0.152043265799041 0.967218203983033 0.98927040174068 0.948399182301294 0.996323493368843 0.989916577937784 0.003712595005531 0.673394385464437 0.127725041503988 0.960150890649456 0.986892819412485 0.937536752097617 0.995501705973008 0.987680399297631 0.000548761510161542 0.233005918942938 0.0211193947365187 0.780228313767022 0.91731465727143 0.688621934020077 0.970245120092447 0.921952392211495 0.00185714072602924 0.507255522612587 0.0681298191664615 0.92325638118711 0.974089314696216 0.882272043567749 0.991031207270675 0.975627227487258 0.00151073772181315 0.455675949334764 0.0561168907900492 0.907261731259642 0.96832563020473 0.859039716085253 0.988993567883166 0.970195175496413 0.000618715095827607 0.255143724072324 0.0237492869977086 0.800120607051872 0.925976013991476 0.713763961136305 0.97352200835914 0.930164926834769 0.00689096595447915 0.793352515638788 0.214240868424521 0.978197050769804 0.992917894434635 0.965455547963434 0.997579177369794 0.993345882628854 0.00394869773356346 0.686857728459768 0.134780803461319 0.962452652923576 0.987669752310355 0.941064572449262 0.995770530929046 0.988411196309297 0.00157618226547564 0.466229059482499 0.0584094740575714 0.910774044475291 0.969602731723492 0.864104801721929 0.989446426308235 0.971399123926199 0.00200424121477414 0.526325382543696 0.0731415903771956 0.928495927705496 0.975948733966817 0.889976277457604 0.991685209526605 0.977378845056001 0.00172968504980934 0.489450996136072 0.0637445342728544 0.918055098396753 0.972229596318114 0.874670122725373 0.990375464810254 0.973874931093435 0.00256575630812383 0.587332652730547 0.0917999345476434 0.94328673355679 0.981123359073405 0.911979627357532 0.993496695895365 0.982251377667971 0.00252525672933475 0.583461210439029 0.0904786740484511 0.94242733774637 0.980825660174017 0.91069074043035 0.993392819762204 0.981971141575831 0.000226338197654388 0.111315735680298 0.00881737987534618 0.594124206033381 0.820605036399449 0.476948459361924 0.930771387227045 0.829659843737398 0.00187302324394141 0.509387849729148 0.0686734798820713 0.923858706774917 0.974303779865568 0.88315532719651 0.991106723081933 0.975829279072578 0.00235519633956301 0.566383097566422 0.0848895800186786 0.938515938843223 0.979466145204089 0.904840915568736 0.992917918146949 0.980691245606454 0.0024354887660287 0.574616835806523 0.0875367160385495 0.94042667178392 0.980131214984128 0.907695236605537 0.993150346148109 0.981317392545315 0.0020195968384686 0.528231627011424 0.0736617414029419 0.92900201043065 0.976127596186459 0.890722903333517 0.991748033693879 0.977547316634607 0.00269441486023378 0.599169602340009 0.0959726516657467 0.945854757297864 0.982010782504541 0.915838781746538 0.993806099693843 0.983086685171638 0.00214044219460775 0.542716212354421 0.077735481750827 0.932748417990688 0.977447657523378 0.896263663941502 0.992211231009179 0.978790578122778 0.000488363684197469 0.212808438680403 0.0188376231733867 0.759571805521573 0.908024089923631 0.663073401582875 0.966685858553336 0.913133576985252 0.00205450376322966 0.532508615653862 0.0748420564641871 0.930126280378448 0.976524478661062 0.892383113722033 0.991887382241683 0.977921129907186 0.00196734205088149 0.521681369876972 0.0718893550911839 0.927249877572041 0.975507796866296 0.888139842112869 0.991530268923751 0.976963507625966
229201 0.00363775034069275 0.763267024314007 0.409642655877079 0.9872691963039 0.988445853733555 0.972114564609383 0.830694011985038 0.994560574590145 0.00765554409370828 0.872002368657081 0.594515093484028 0.993934313927285 0.994498373979182 0.986606138493133 0.91202856240303 0.997418327543147 0.00219868845254231 0.660545796500484 0.295173050551184 0.979081285884041 0.981000155192871 0.954627778067776 0.747553428577275 0.991019510868202 0.00350530174023916 0.756475638482078 0.400672313799544 0.986792780142642 0.988012936183 0.971087635286894 0.825394467129 0.994355458661077 0.00510829041114989 0.819305823149702 0.493883686296524 0.990914014001297 0.991756608272474 0.98001029090266 0.873418692088177 0.996126068384656 0.00452284299368657 0.800486722689056 0.46337104528549 0.989743988017993 0.990694066358276 0.97746809137353 0.85926732339278 0.995624248361522 0.00203914462500841 0.643419505427853 0.279713939447749 0.977477930285114 0.979540801734028 0.951243471907544 0.733042783920251 0.990322139059517 0.0018082921140098 0.615350152359212 0.256114997673986 0.974669793148354 0.976983814922889 0.94534721187998 0.70883584665071 0.989097604531391 0.0039578527419906 0.778221599253671 0.430261259535517 0.988290494290406 0.989373773210713 0.974319983426701 0.842269395123621 0.994999901797263 0.00260750550054791 0.697763460284333 0.331934686805434 0.982310101828567 0.983937651487752 0.961482520412065 0.778431455973167 0.992419920725625 0.00199240586580473 0.638071244141593 0.275056863114668 0.976960715108944 0.979069945645163 0.950154509552157 0.728471480179939 0.990096900397439 0.00260255413562263 0.697361425197437 0.331512234628725 0.982276956803094 0.983907505995042 0.961411884360414 0.778102601283797 0.992405571713268 0.00308778933367377 0.732278423586198 0.370539121810385 0.985027528981871 0.986408522476584 0.967292840310065 0.806291672530373 0.993594458849861 0.00164491336888011 0.592666423051263 0.238464078044322 0.972219367257443 0.974751446876147 0.940234081350092 0.688877771883001 0.988025767468589 0.007550710491129 0.870443560056526 0.591161341344513 0.993849970546933 0.994421829837275 0.986421288906173 0.910907406091571 0.997382301792158 0.00615635811929239 0.845446693313865 0.540711702318725 0.992457040674609 0.993157529547792 0.983373972169294 0.892755817817043 0.996786828611989 0.0034262664381788 0.752235100080976 0.395189609160602 0.986491181343771 0.987738854540546 0.970438139313559 0.822071754966956 0.994225549861279 0.0052642839040798 0.823739103620314 0.501442662619384 0.991182249929103 0.992000170003849 0.980594121870791 0.87672409105612 0.99624101805679 0.00630198625885903 0.848495836384434 0.546548353731432 0.992631132926897 0.993315563338146 0.983754270938421 0.894987541990513 0.996861304967311 0.00441104677274581 0.796441153278748 0.457125594338549 0.989485617969126 0.990459400023051 0.976907681642846 0.85619954417165 0.995513342650399 0.00298493646353851 0.725564386438818 0.362649072402797 0.984518032060023 0.985945348743461 0.966200558945366 0.800929178576512 0.993374524404624 0.00246964217046076 0.686156492422559 0.319970650985162 0.981338489979363 0.983053890131631 0.959414224608467 0.768896371349563 0.991999064605797 0.00331919090295429 0.746249982302916 0.38760116224313 0.986059990733052 0.987346977849859 0.9695103853518 0.817364052416605 0.994039742476886 0.00395919132362245 0.778280188225815 0.430344484314119 0.988294422417794 0.989377341842151 0.974328476431153 0.842314492460686 0.995001590537944 0.00571578260490619 0.835432493447104 0.522113254961345 0.991876776071995 0.99263075201099 0.982107562699552 0.885391446888861 0.99653848410595 0.00335146682760783 0.748084171870124 0.389908358694314 0.986192825749244 0.987467704970008 0.969796091796412 0.818809014827097 0.994096993263284 0.00681672908851153 0.858378252199478 0.566053458180088 0.993187282645314 0.993820378697035 0.984970238988268 0.902186957141062 0.997099124381122 0.00200671615416432 0.639725662936791 0.276489085731169 0.977121574414619 0.979216391682046 0.950493044422289 0.729887600094087 0.990166966534282 0.00252841517331304 0.691211566414216 0.325122679923516 0.981765421170567 0.983442239180917 0.960322451383507 0.77305953108534 0.992184049546906 0.00512253285398514 0.819719759419329 0.494583228050502 0.990939175875227 0.991779456102894 0.980065041050072 0.873727771188356 0.996136852757101 0.00365671683178997 0.764208803720649 0.410905457921472 0.987334629568294 0.988505309675462 0.972255700128145 0.83142679388037 0.994588737333587 0.00269310932145196 0.704549739082975 0.339155580670994 0.982864206642623 0.9844415836372 0.962664216399162 0.783967239377624 0.992659719642872 0.00669195441092998 0.85610210888356 0.561479269812236 0.993060272016462 0.993705096175876 0.984692397723777 0.90053331838517 0.997044825875297 0.00127507101298074 0.529949862403661 0.195261940593186 0.964435195266825 0.96765316151213 0.924186468298308 0.631770957182154 0.984600417560715 0.004052174847039 0.782276001623777 0.436067256724068 0.98856100821903 0.989619524003596 0.974905049900033 0.845385545296552 0.995116180429395 0.00238108877950562 0.678220747383695 0.312058986945437 0.980656203054976 0.982433197580614 0.957964695843635 0.762328083607868 0.991703245660407 0.00572844119948222 0.835738163441308 0.522668378568194 0.991894683469461 0.992647009613293 0.982146618389562 0.885617027346329 0.996546150695827 0.00445848089025277 0.798177407277063 0.459792978377335 0.989596808008724 0.990560390515807 0.977148812111933 0.857517275852623 0.995561075202779 0.00235406511126045 0.675718759677182 0.309608092195645 0.980437968758532 0.982234647931959 0.957501553127881 0.760248890534743 0.991608576252255 0.00441229179088051 0.796487104823283 0.457195939319171 0.989488566637393 0.99046207823487 0.976914075387473 0.856234440869923 0.995514608557756 0.009197193282942 0.891272298753439 0.638228935747891 0.994953727968337 0.995423427202381 0.988843319303433 0.925785438712435 0.997853474261724 0.00522436735028942 0.822625399797796 0.499529780893535 0.991115123505506 0.99193921948026 0.980447981744778 0.875894733607524 0.996212255085983 0.00490411915100051 0.813157219996443 0.483640599077962 0.990537396304055 0.991414613838078 0.979191200645448 0.868816598226397 0.995964612587958 0.00660554111036035 0.854482739351153 0.558255150480715 0.99296951784319 0.993622720526105 0.984493921517883 0.899355177821471 0.997006022536325 0.00140663658528657 0.554352963421572 0.211177291435904 0.967658169668981 0.97059340730474 0.930795157124994 0.654335846736122 0.986022452310832 0.00236655408745213 0.676879853673191 0.310742922445756 0.980539432991744 0.982326961140975 0.957716853189654 0.761214277691584 0.991652594137166 0.00144205318263783 0.560496247715008 0.215355324765153 0.968428485868725 0.971295885966366 0.932382121968022 0.659946324422241 0.986361533729201 0.00801165070882531 0.877030565244453 0.605512580312156 0.994204430487681 0.994743504712463 0.987198389529156 0.915636511303612 0.997533679321899 0.00310537022695575 0.733393465125842 0.371868439247982 0.985111291440322 0.986484665066909 0.967472541981605 0.807179623772046 0.993630604115627 0.0057151750117935 0.835417793337515 0.522086577759455 0.991875914565547 0.992629969873114 0.982105683813289 0.88538059713733 0.996538115270202 0.00203698287707711 0.643175616928276 0.279499852219319 0.977454519874847 0.979519490634358 0.951194153833098 0.732834741507614 0.990311947149913 0.00324134446425571 0.741714740389352 0.38196459191715 0.98572887637907 0.987046031457549 0.968798610058578 0.81378265794161 0.99389699650258 0.00370423046807731 0.766535668930531 0.41404556463719 0.987495643834373 0.988651612202084 0.972603092828129 0.833235080901088 0.99465802942668 0.00476012128317302 0.80856456165851 0.476166073166805 0.990252537445002 0.991155926643466 0.978572168791481 0.865365545432479 0.995842446973556 0.00318501633104091 0.738331175517417 0.377821508155032 0.9854793425835 0.986819220455612 0.968262577995905 0.81110275122413 0.993789384267574 0.0049012378676322 0.81306747336193 0.483493110753422 0.990531859051096 0.991409585456679 0.979179163473912 0.868749271328377 0.995962238245432 0.00193024034218592 0.630704872294489 0.268769220675068 0.976234897191153 0.978409107346096 0.948628608216503 0.722143814724842 0.989780589290822 0.00474039470530425 0.807917867367538 0.475125407193507 0.990212179474696 0.991119275482516 0.978484500681335 0.864878666618371 0.995825135646624 0.00311763753228674 0.734166037862083 0.372792695307497 0.985169186585323 0.986537292794371 0.967596769792463 0.807794415576827 0.993655585035026 0.00364672498695014 0.76371359101772 0.410240862130492 0.987300242051847 0.988474063546191 0.972181525597825 0.831041541836232 0.994573937073038 0.00267001264739966 0.702748829884881 0.337222619050416 0.98271814354796 0.984308751229975 0.962352566646278 0.782500976596278 0.9925965231897 0.0022908729928619 0.669713985784703 0.303808714626505 0.979907957984859 0.981752410120568 0.956377755812924 0.755242410825385 0.99137855887913 0.00558948429606369 0.832319705650969 0.516503888295541 0.991693704365111 0.992464543437918 0.981708384097175 0.883091393424927 0.996460097566544 0.00231245863633651 0.671789906390556 0.305800552240691 0.980092195509497 0.981920046672517 0.956768238547143 0.756975836659702 0.991458531531895 0.0032589462565132 0.742754264225838 0.383248053849901 0.985805108659123 0.987115319837486 0.968962431429853 0.81460462927981 0.993929865695179 0.00612747087036934 0.844827319107653 0.53953622878062 0.99242153115405 0.993125294832483 0.983296422521981 0.89230188412683 0.996771635860743 0.0010990958695414 0.492813716218 0.172949653043752 0.958967626718365 0.96266115492871 0.913088853878837 0.596555084707993 0.982175661938206 0.00594234803000226 0.840738035856961 0.531859719126715 0.992185838672929 0.992911333260599 0.982781860342504 0.889299767782187 0.996670778993434 0.00953851647452694 0.89478593737163 0.646678217562666 0.995135091696739 0.995587984731308 0.989241917427041 0.928273509987625 0.99793083743567 0.00211574041158924 0.651851596901812 0.287218875216739 0.978277210803377 0.980268351298081 0.952928946787901 0.740211251733031 0.990669945290081 0.00183182193214623 0.618411158779417 0.258590364114644 0.974987597021378 0.977273263031847 0.946012531866793 0.711501693538348 0.989236389801009 0.00227197459858253 0.667874896589497 0.302055509093503 0.97974384078125 0.981603076047371 0.956030061936462 0.753704416561234 0.99130730546769 0.00462187213156429 0.803939023943843 0.46878559232302 0.989962518007273 0.990892538832098 0.977942360673458 0.861878008672694 0.99571802675901 0.00129520535929388 0.533855762493811 0.197738788975889 0.964969374462605 0.968140603892587 0.925278341321053 0.635412849015669 0.984836479561221 0.00403605216359672 0.781593456788001 0.435083146958518 0.988515654253254 0.989578322656988 0.974806931848766 0.84486160761116 0.995096687870262 0.00302101865600827 0.727957615979102 0.365439248429245 0.984700660405479 0.986111377698708 0.966591931597808 0.802843771469724 0.993453374521159 0.00586997218380351 0.839080504562887 0.528789250474847 0.992089682018507 0.992824039564558 0.98257201629434 0.888080365962001 0.996629624007578 0.00186735516881009 0.622942720519545 0.262297655784931 0.97545271782008 0.977696852762619 0.94698716500493 0.715436455408598 0.98943941562821 0.0025912798161585 0.696441998714432 0.330548325269821 0.982201021024568 0.983838441487993 0.961250077201784 0.777350152972166 0.992372695812217 0.00306952225061475 0.731109980432538 0.369151997229332 0.984939496177636 0.986328496726369 0.967104016167923 0.805360392991949 0.993556467048827 0.00132942936267354 0.54034842182011 0.201914316163528 0.965841506350728 0.968936325563785 0.927063943069507 0.641441033097845 0.985221569667543 0.0022102585770067 0.661724240939265 0.296268567129674 0.979188747229674 0.981097949437714 0.954855067048281 0.748544804010505 0.991066204057014 0.00784147416494026 0.874677464474205 0.600331507364364 0.994078389393795 0.994629123982698 0.986921986470621 0.913949677766844 0.997479858652985 0.00263169481911123 0.699712355654988 0.333990935388703 0.982470266512671 0.984083319075302 0.961823929794342 0.780024171366382 0.992489250785008 0.00143509493525101 0.559302657002342 0.214537946449037 0.968280048804881 0.97116052883841 0.932076095585278 0.65885843302211 0.986296217837104 0.003784894139561 0.770383032328326 0.419301208422232 0.987759853479743 0.988891671675734 0.973173424830238 0.836218128875208 0.994771703357101 0.00629374211645766 0.84832641443397 0.546221854491595 0.992621490940483 0.993306810873908 0.983733204134378 0.89486366808821 0.996857180534998 0.00377800025456995 0.770059157649327 0.418855691431319 0.987737708403554 0.988871551233652 0.97312560774922 0.83596734242484 0.994762176965875 0.00315783817032296 0.73666684818884 0.375802720924005 0.985355806168411 0.986706929465927 0.967997324303259 0.809782035326338 0.993736097256615 0.00419701664684844 0.788222644281539 0.444758220275816 0.988953002774291 0.98997561287255 0.975753532815764 0.849939141922224 0.995284612013715 0.0044081158978647 0.796332898059341 0.456959925172232 0.989478670055759 0.990453089377279 0.976892616315645 0.856117327904396 0.995510359790247 0.00273839448701038 0.70801838558088 0.342913215545543 0.98314355896289 0.98469562154347 0.9632605649662 0.78678566893347 0.992780555837161 0.0033718272405446 0.749227704387087 0.391354947628281 0.986275331118322 0.987542688472619 0.969973593402825 0.819708875887447 0.994132547945939 0.00227645112338956 0.668312370034645 0.302471588253775 0.979782957054992 0.981638669274429 0.956112920144136 0.754070465413303 0.99132428949423 0.00295708538723758 0.723688232894134 0.360478698162974 0.984374065136303 0.985814463207036 0.965892158812302 0.799425821389058 0.993312354629889 0.00200502130758234 0.639530508524056 0.27631975304416 0.977102640077638 0.979199154123279 0.950453189613149 0.729720650664631 0.990158719911781 0.0018735918284909 0.62372703584622 0.262944551303142 0.975532578682436 0.977769579059666 0.947154617149301 0.716116052440996 0.989474263900884 0.00329416895781581 0.744809624259544 0.385800566083796 0.985955244270541 0.987251776897381 0.969285157238438 0.816227951719123 0.993994591396468 0.00415858824750949 0.786676646986968 0.442478365786283 0.988851633034841 0.989883530843801 0.975534038212586 0.84875723339987 0.995241062965344
229221 0.00641848510038948 0.304797541053758 0.427535400925327 0.916252817325489 0.924522212773701 0.971483277653344 0.714792214362986 0.987265753499281 0.0171927586363973 0.542808415109065 0.669139441045213 0.967349480085898 0.970734621570296 0.989276567662502 0.871577946057095 0.995259465490794 0.00758329523059708 0.341500049028502 0.469045868151612 0.92827099606637 0.935437307725227 0.975785050154019 0.747762183959536 0.989213160872153 0.0117100831559381 0.445727865252116 0.578030686859409 0.952533359313587 0.957386939400582 0.984248480671372 0.821329651366845 0.99301688438267 0.0044014955470285 0.230796168720436 0.338232779294672 0.882178546041462 0.893421147370238 0.958871970313418 0.631698004800824 0.981501222536376 0.0136177648875745 0.483733209820014 0.614804046651472 0.958985685976279 0.963204985716129 0.986450969320999 0.842671221692606 0.994000786023953 0.00964196845911592 0.397866511186678 0.529535309494633 0.942820611444965 0.948613766257521 0.980895202276784 0.790669654515287 0.991514182905211 0.00335811196488305 0.186118079397968 0.280336628756106 0.850891597778424 0.86466161556507 0.946720625792012 0.566576124455731 0.975867461053193 0.00877757946076907 0.375390546230435 0.505870208039377 0.937490349576553 0.943791346475736 0.979035330340719 0.774547521795558 0.990678255563526 0.00749953999310065 0.33898802731099 0.466259949695884 0.927522305354081 0.934758160109374 0.975519220951846 0.74564564646154 0.989093096361392 0.00677016413793974 0.316293503942449 0.440725892546935 0.920282167331897 0.928184879727564 0.972933807544689 0.725611771318004 0.987923472423289 0.00866307022067262 0.372289650964311 0.502558703014254 0.936709531982024 0.943084457269278 0.978761701058139 0.772225870762042 0.990555122858116 0.0112024810442602 0.434681508894984 0.567059977660462 0.950464888425908 0.955520098135934 0.983538186068722 0.814656181862302 0.992699056730466 0.0102109719698675 0.41181910351007 0.543934200172442 0.945863764032512 0.951364505138971 0.981950774114152 0.800093508996889 0.991987830836914 0.00832027169134877 0.362824319325032 0.492379312132795 0.934252094125987 0.940858916555731 0.977898536335454 0.764984229050115 0.990166449585785 0.0114563571155533 0.440259395513515 0.572615936556031 0.951521218101721 0.956473562902154 0.983901178046536 0.818054218459478 0.99286151263774 0.00770995181323829 0.345263519182441 0.473204861626924 0.929374483981047 0.936438097230436 0.976176335772272 0.750897438871601 0.989389823089493 0.0108755320085839 0.427336615795324 0.559692825214236 0.949035606722279 0.95422965488282 0.98304617622872 0.810091250742673 0.99247875273498 0.0128133010903991 0.468343208839535 0.600091117435535 0.956488703304245 0.960954418464758 0.985600987597877 0.834316361976493 0.993621370141189 0.00917842607472268 0.38601361679332 0.517128656180175 0.940079459695247 0.94613446865349 0.979940492970842 0.782318532733904 0.991085304961916 0.00821664774198094 0.359907935705178 0.489221120003004 0.933471586655607 0.940151815799555 0.977623755260769 0.762704687782838 0.990042638855905 0.00282824734122628 0.161421777397066 0.24693142245366 0.827692061326895 0.843209752795665 0.937332878996083 0.523892307045471 0.971460526757829 0.0103659524260508 0.415510734227279 0.547707324737883 0.946637863941312 0.952063935598848 0.982218562542184 0.80251680306194 0.9921079007252 0.012477437199075 0.461650782962474 0.593618099471242 0.955355245007181 0.959932417792394 0.985214173775667 0.830564115029476 0.993448582998183 0.0105593898516348 0.420055486887883 0.552331630264043 0.947573858507993 0.952909489071931 0.982541966273614 0.805461237203756 0.992252858645398 0.00723403085646975 0.330899420418522 0.457235145374847 0.925042973407215 0.932508342442431 0.974636879927889 0.738697416993819 0.988694317699967 0.00997652347674037 0.406147314297141 0.538107507144407 0.944649580400345 0.950267206948411 0.981530156157764 0.796313987482335 0.991799162322922 0.0108488537514816 0.426729076595101 0.559080822974049 0.948915375573745 0.954121084758754 0.98300474327149 0.809708957544528 0.992460194972254 0.0141492851809078 0.493434826160043 0.623957325914708 0.960485946132381 0.964556612555803 0.986960239201515 0.847750668535956 0.994227940042641 0.0167692665910584 0.536505589089878 0.663498548630853 0.966538571065468 0.970005179113046 0.989004049955364 0.868711274680034 0.995138245688753 0.00794694134820172 0.352193603669728 0.480817096594206 0.931351297411955 0.938230340209642 0.97687575636731 0.75656130320404 0.989705410082061 0.0085877516085863 0.370233586852955 0.500356673767175 0.936185326345914 0.942609817210406 0.978577828613413 0.770672854489952 0.990472359096261 0.0133325937385127 0.478377822028841 0.609711304814749 0.958133553339279 0.962437081554604 0.986161233727847 0.839806166929453 0.993871494431437 0.0162779811621044 0.528979638649794 0.656715234493485 0.965546835872405 0.969112904479903 0.988670345378629 0.865224418006629 0.994989758318658 0.0100380909083785 0.407647059418794 0.539651726150576 0.944973617712048 0.950560078265535 0.981642479750618 0.797320104141884 0.991849553956491 0.00947860632066411 0.393740620669629 0.525235042472488 0.941883370329847 0.947766221366515 0.9805691889281 0.787799781095097 0.991367782201734 0.0246915290437587 0.632111304248334 0.745342930755727 0.977208897145448 0.979593397520428 0.992565589485125 0.907594762017829 0.99671953660027 0.010284327551657 0.413572082698835 0.545727769588863 0.946232912216725 0.951698059907242 0.982078511910335 0.801247781543207 0.992045109933696 0.0123758844246021 0.459594855604917 0.591620327271296 0.955000968155371 0.959612927440575 0.985093144226577 0.829396402168618 0.993394504388528 0.0205988478378822 0.588040906222689 0.708583420677778 0.972692792152129 0.975537958565362 0.99106462124496 0.890825565529986 0.996053894126738 0.0265367814397978 0.649137542427057 0.759125650877017 0.978799363746382 0.981020694699913 0.993091972107907 0.913613767786624 0.996952708004497 0.0130073618903467 0.472136782318238 0.603740003495172 0.957118088972035 0.961521806707826 0.985815512470284 0.836410708331205 0.993717164402248 0.00796955356125626 0.352847345479466 0.481532119275342 0.931534193876111 0.938396121527653 0.976940367858781 0.757088424296956 0.989734550914743 0.000929151254093993 0.0593716758227131 0.0970808168346367 0.611664517115286 0.638131438068905 0.830638322795994 0.265143988012861 0.917773188448295 0.0109753264414713 0.429598132097667 0.56196742412357 0.949480433374629 0.954631314145016 0.98319940742621 0.811507943493845 0.992547377210078 0.00540470507453909 0.269435714568983 0.385836884439797 0.901992106618503 0.911533679652056 0.966281265131009 0.678271986052388 0.984898020408125 0.0099654990274795 0.405877983152215 0.537829920720631 0.944591158301881 0.950214401733129 0.981509899384524 0.796132787114572 0.991790073862257 0.0129458600428435 0.470940233185134 0.602590670232093 0.956920577026874 0.961343758861695 0.985748211242265 0.835752632461564 0.993687114110349 0.00737617720757158 0.335253762646022 0.462103797541791 0.926390893416162 0.933731633099607 0.975116963540447 0.742463381601654 0.988911343631125 0.0153779774601995 0.514560193455947 0.643571344595876 0.963571750577581 0.967335334094696 0.988004385253234 0.858341949426487 0.994693261160785 0.00860656165959309 0.370748299300531 0.500908400992536 0.936317045669262 0.942729087019376 0.978624043871207 0.771062662848876 0.990493162905888 0.00718574415398676 0.329407540531669 0.455561483845779 0.924573876159085 0.932082534869481 0.974469586113608 0.737393194325662 0.988618663246457 0.00774971522338105 0.346436387579164 0.474497374314722 0.929714007803376 0.936745974742436 0.97629660363163 0.751865890243114 0.989444107251093 0.0144496203424224 0.498761633077211 0.628943730491507 0.961286781317386 0.965277929586943 0.987231650100028 0.850480641933882 0.994348946414444 0.011199821062597 0.434622493464304 0.567001015720694 0.950453579945575 0.955509889700236 0.983534297163238 0.814619916391502 0.992697315901869 0.00759505357108147 0.341851216273822 0.469434692373128 0.928374877827638 0.935531531649186 0.975821911845865 0.748056535113879 0.989229806972951 0.00428934680264857 0.226226301796414 0.332455049809046 0.879457360313854 0.890927514976883 0.957837426886072 0.625646655565318 0.981024635790366 0.00932132410410687 0.389715817413735 0.521021258644574 0.940951820781296 0.946923654141046 0.980244727110933 0.784962301288073 0.991222024509029 0.00736755241147791 0.334991141242199 0.461810840791082 0.926310479903713 0.933658664618135 0.975088348902754 0.742237945715645 0.988898411457917 0.00327703051876421 0.182432003339338 0.275416001905114 0.847753448884239 0.861766190676637 0.945470053630944 0.560544630573208 0.975283161431003 0.0130334130977211 0.472642036047086 0.604224883885278 0.957201214258389 0.961596738036841 0.985843831446927 0.836687896149632 0.993729808265645 0.00555114978640509 0.27475993702665 0.392226354651764 0.904343030663287 0.913677632869354 0.967146248526089 0.684109919139738 0.98529269892827 0.0184704514295924 0.560856476297039 0.685093659512908 0.969577675602349 0.972738312597048 0.99002380754189 0.879527996185273 0.995591657474958 0.0094535185086277 0.393102108333998 0.524567796854631 0.941736736093783 0.94763360493251 0.980518144068699 0.787352149952534 0.991344854918574 0.00709976009635106 0.326734778536086 0.452555910434056 0.923723971399809 0.931310952250349 0.974166198972628 0.735038566019677 0.988481427248582 0.0158009829760363 0.521442502872225 0.649869174543986 0.964527062282598 0.96819520554254 0.988326726164375 0.86166066404489 0.994836800828831 0.0136544858499194 0.484415054224728 0.615450397365608 0.959092934075592 0.963301623002984 0.986487410568336 0.843032836430101 0.994017044567713 0.00755167946772832 0.340554012729213 0.467997613748884 0.927990191453641 0.935182598836467 0.975685381309474 0.746967347341508 0.989168148657934 0.00650422133512383 0.307634888222458 0.430807280126963 0.917271957482988 0.925448908583151 0.971850953299371 0.717507110239718 0.987432572799 0.0135174417735912 0.481861417772623 0.613027311094241 0.958689833758794 0.962938392721614 0.98635041500589 0.841674867427905 0.993955919468222 0.0110645055223911 0.431604408045515 0.563980659144201 0.949871497816369 0.954984396757747 0.983334039808112 0.812756411199372 0.992607662398091 0.00775984143439456 0.346734416019051 0.474825531446631 0.929799954896901 0.936823907317558 0.976327039015936 0.75211132806749 0.989457843405324 0.0125532764179992 0.463176240388628 0.595097590313271 0.955616246926623 0.960167776351122 0.98530329995047 0.83142593925454 0.993488401762384 0.00921914321279809 0.38707297496008 0.518244124006725 0.940330617990785 0.946361695337547 0.980028122408157 0.783078365312905 0.991124689523448 0.00833277161115837 0.363174361751947 0.492757684168403 0.934345019755639 0.940943094622688 0.977931230908041 0.76525627998455 0.990181178520199 0.00906774319923112 0.383115775864309 0.514070638449631 0.9393860249756 0.945507044138245 0.979698390948375 0.780226214398866 0.990976473214606 0.0133642374469605 0.478977396974675 0.610282901344587 0.958229827157644 0.962523846287565 0.986193985298582 0.84012913846638 0.99388611161215 0.00817096204400069 0.358613859742374 0.487816432836084 0.933121612743894 0.939834718371278 0.97750044636035 0.761685732238991 0.989987065830993 0.00709448814208794 0.326570224811331 0.452370566207695 0.923671242289153 0.931263077686397 0.974147364306711 0.734892835125437 0.988472905898838 0.0146911372597774 0.502966933740393 0.632860800023564 0.961907945068002 0.965837330165841 0.98744195997459 0.85260711402268 0.994442685884559 0.0112646423924427 0.436057236135508 0.568433396399386 0.950727712381072 0.955757348623808 0.983628551944725 0.815499706092315 0.992739505929538 0.00929677420956855 0.389082882909814 0.520356900766646 0.940803742938346 0.946789705264678 0.980193111721098 0.784512625946113 0.991198832430221 0.025265345238417 0.637573309826792 0.749789248683844 0.977727803362573 0.980059121443683 0.992737454117513 0.909551937022595 0.996795682568395 0.0092928403109482 0.388981341736834 0.520250275131455 0.940779946420503 0.946768178913077 0.980184815977228 0.784440396731632 0.991195104819513 0.00424205322806955 0.224283164394335 0.329988599760282 0.878271966677294 0.889840788145758 0.957385459801267 0.623035172850894 0.980816248779302 0.00864260039755296 0.371732160047507 0.501962133350713 0.936567911537632 0.942956232835889 0.978712039192371 0.771805859594271 0.990532771005091 0.0132754598365231 0.47729186257946 0.608675101352247 0.957958614443836 0.962279417005121 0.986101709658139 0.839219765490279 0.993844927172979 0.00790393109976867 0.350946564393729 0.479451698948774 0.931000726193218 0.937912556621483 0.976751863675249 0.755552403230499 0.989649526481807 0.0163784235183998 0.530537497726163 0.658123661807433 0.96575426424038 0.969299545664943 0.98874018007624 0.865951992448154 0.995020837047984 0.00386194035411895 0.208310833129808 0.309491865662507 0.867830090337851 0.880255988389222 0.953369657093782 0.600654218698237 0.978959933722945 0.00539115340832117 0.268939148467664 0.385238915689696 0.901768738680088 0.91132991999624 0.966198926730162 0.677720919089975 0.984860430334738 0.0053831959623679 0.268647259867696 0.384887257212618 0.901637106314135 0.911209838334076 0.966150391575829 0.677396462775104 0.984838270851012 0.0106765232400995 0.422774153781022 0.555086991763945 0.948125014617433 0.953407309834368 0.982732201807236 0.80720244154843 0.99233810234167 0.00642939380892795 0.305159816125939 0.427953756235136 0.916383870471204 0.924641389732005 0.971530587974188 0.71514051363474 0.987287222734611 0.0126064281479078 0.464240349819035 0.596128217795591 0.955797381577178 0.96033110682659 0.985365134143843 0.832024817734093 0.993516024972785 0.00534171240975027 0.267121887011306 0.383047556960369 0.900945164935527 0.910578558503944 0.965895107771915 0.675694464431712 0.984721696800143 0.00888250806039765 0.378205841400219 0.508866832593323 0.938189265088264 0.944423987485598 0.979280001093835 0.776634215391252 0.990788324614561 0.0114150999996058 0.439360248158732 0.571722575609922 0.951352595221217 0.956321374947787 0.98384326941343 0.8175103942069 0.992835600285778 0.00706874158324974 0.325765464554175 0.451463625882233 0.923412687137102 0.931028318747136 0.97405498866549 0.734178844522097 0.988431109832555
229241 0.0156772927389446 0.643695293903694 0.679082421874671 0.938493833722499 0.991523972452943 0.934228739230816 0.970659371925878 0.995968512698636 0.0115538106034081 0.570051369828863 0.60830185795928 0.918021245124146 0.988486136542488 0.912468903662168 0.960441936762982 0.994514802232989 0.0044347578885138 0.335668324478894 0.371791478317433 0.810158696358034 0.970341636574343 0.79890123215585 0.902463822736278 0.985733657435683 0.00766433460115156 0.466972143132917 0.506453370123695 0.880943527289373 0.982677214218365 0.873226734986236 0.941324140667662 0.991721963682509 0.00685172897221197 0.439005465049984 0.478243669887196 0.868584448214906 0.98064695510231 0.860193717080831 0.934768958113348 0.990741776872724 0.00940807372180681 0.518602709164738 0.557880406546793 0.900978541636385 0.985866976016965 0.894404686035574 0.951754677893559 0.993257681625393 0.00781798410312124 0.471954418606555 0.511452695878381 0.883025639344773 0.983014466904558 0.875424717604574 0.942419310339129 0.991884580792955 0.00256647924969516 0.225924097884872 0.254766178729262 0.711407311040142 0.949745368670398 0.696487765552561 0.842386406635956 0.975557132020092 0.00620663784688665 0.414660885819026 0.45348208532944 0.856800868825013 0.978664817269133 0.847789614412431 0.928430925285433 0.989782777976756 0.00834067924729582 0.488238339633541 0.527737412249031 0.88959828641083 0.984070216598796 0.882367556796374 0.945859315564902 0.992393267586211 0.00932237408632597 0.516296173297099 0.555600797943954 0.900151356878762 0.985737689236007 0.893529075458017 0.951328742732046 0.993195537271061 0.00542211934972541 0.382098176367806 0.42005855928584 0.839302525388969 0.97563426739415 0.829409371467436 0.918856534842623 0.988312615976284 0.0136576168533266 0.610989509938414 0.647847834798455 0.929901231017105 0.990262980965373 0.925087851063231 0.966399511602258 0.995365651687897 0.00329450686659449 0.272689599784423 0.305148375020094 0.760000174805182 0.960438854294009 0.7466982997573 0.872866404074744 0.980868869352249 0.00517300180080313 0.370998395509693 0.408585223715743 0.832822386137334 0.974484586420009 0.822614605828009 0.915260522474828 0.987753645523298 0.0202019503603207 0.700485810505205 0.732575928602154 0.95181449828531 0.993439943295176 0.948422349125974 0.977183166868562 0.996882972022431 0.00519203175525092 0.371860151360729 0.409477449987323 0.833335662111145 0.974576202406102 0.82315256713509 0.915546359818991 0.987798214012098 0.00854669645264199 0.494388390736508 0.533865973025596 0.891992040355469 0.984451411313348 0.884897803969613 0.947105737039206 0.992576796701616 0.0124634210788008 0.58874123542227 0.626418651947998 0.923611813333807 0.989327194987478 0.918404461024048 0.963255402480482 0.994917746166467 0.00765754893694543 0.466749976826634 0.506230259487354 0.880849879205953 0.982662013437939 0.873127891166474 0.941274821029326 0.991714632770081 0.00561207325295174 0.390305667633364 0.428515966582702 0.843917775921868 0.976443946413233 0.834252643416561 0.92140095191575 0.988705867596294 0.00606144149694996 0.40889189644521 0.447585988936839 0.853853682941112 0.978161790901435 0.844690585490951 0.926832066370419 0.989539081376033 0.00112893055302933 0.113631170087103 0.130555474664798 0.519870620726418 0.892485711656925 0.501980952126065 0.70127735726332 0.946036118834488 0.00199426311359098 0.184778089946137 0.209790983274032 0.65687409108905 0.936210830637887 0.640559735481796 0.805848733796322 0.968745431994332 0.0176356383192474 0.670652815092061 0.704591304164595 0.945051279028909 0.992472984440185 0.94121242132747 0.973882939726164 0.996421691007074 0.011569144555673 0.570380206954913 0.608621525579359 0.918122170789348 0.988501398076561 0.912576013964612 0.960492884981209 0.99452211710218 0.0119570908491129 0.578538824482985 0.616542151327677 0.920596373985478 0.988874636254492 0.915202333150284 0.961740075537937 0.994700973743392 0.00800206692421763 0.477804220050343 0.517312448496098 0.8854270320569 0.98340175120355 0.877960585532748 0.94367916649051 0.992071250374534 0.00664893183004798 0.431570040376248 0.470701280222433 0.865093001479141 0.980064449911451 0.856516171066264 0.932900061416829 0.990460158805547 0.00399922143834931 0.312927411448548 0.347884832519242 0.793676556710326 0.967203697838418 0.78170506472943 0.892936613774517 0.984197717152123 0.00101359397497194 0.103209708464354 0.118789854232263 0.492910610334809 0.881686943894052 0.475030793600898 0.678198280374933 0.940255918906157 0.00437265239991714 0.332516849097413 0.368488972275783 0.807970423503426 0.969931240278376 0.796615772219759 0.901209795595398 0.985533072112289 0.0156250930577478 0.642917821903301 0.67834358092157 0.938297964064002 0.991495449740791 0.934020242048865 0.970562722173183 0.995954885308277 0.00541591843667526 0.381826575996074 0.419778307192622 0.839147289555411 0.975606902166327 0.829246523043926 0.918770711500591 0.988299319072062 0.00094270527148851 0.0966831644131055 0.11140047348406 0.474787798055745 0.873904106230461 0.456972951814429 0.662158737240199 0.936046387282031 0.0224929223059778 0.722996613234629 0.753523546411668 0.956606168049147 0.994117870077124 0.953534874268471 0.979506438441555 0.997206091352966 0.0110734779301463 0.559494922799426 0.598022311534423 0.914730460099352 0.987986933378684 0.908977335889396 0.958777535932684 0.99427546841543 0.00379467055101921 0.301708324140165 0.336025397020511 0.784911856232626 0.965489976275468 0.772577533089113 0.887792388186394 0.9833567122436 0.0175846493158514 0.670001486812043 0.703977468316563 0.944898024703032 0.992450934771306 0.941049128133909 0.973807869489631 0.996411166866534 0.0141482636804173 0.619462060709506 0.655969634092929 0.932198739147263 0.990602108788047 0.92753082459279 0.967542531549423 0.995527862666973 0.0226881099396579 0.724763527509832 0.755161680513113 0.95697164596823 0.994169337100045 0.953924973779434 0.979683138683653 0.99723061256169 0.00222441788671245 0.201836824778132 0.228511630512637 0.681103174574314 0.942443481964035 0.665353931021995 0.822402437822955 0.971894653898044 0.0165829604667159 0.656677332840791 0.691393270100183 0.941707524019588 0.991990491298186 0.937650474987204 0.972242124992208 0.996191344608939 0.0138415597345111 0.614208706828907 0.650936274276033 0.930780309878643 0.990392909278396 0.926022490384525 0.966837204200355 0.99542780563272 0.010115924327566 0.53685867738732 0.575865045864121 0.907325029617427 0.986852185209056 0.901126268759402 0.955009326268253 0.99373096290904 0.0159219459552405 0.647295617237978 0.682501542505015 0.939395788050302 0.991655183477287 0.935188919549129 0.971104159351141 0.99603119652767 0.00401060335040434 0.313541234397737 0.348532442221279 0.794143423902819 0.967294089682941 0.782191586899846 0.893209097110867 0.984242033868582 0.00164448614664155 0.157426550602326 0.179552417521316 0.612111808910128 0.923653880875269 0.594981438586549 0.773829321282386 0.962335286872843 0.00646068481564743 0.424492317183085 0.463505098226746 0.861683201640262 0.979491685853763 0.852926444932514 0.93106753566631 0.990183079924226 0.00145240703764995 0.141619940382305 0.161951241422383 0.582197206023617 0.914406202946198 0.564685253837939 0.751319727348816 0.957557726367902 0.00404940772132575 0.315625828072185 0.350730814009867 0.795719434509939 0.967598567658954 0.78383419243107 0.894127785600621 0.984391279746923 0.00350123550748041 0.284967603527444 0.318248357721285 0.770961321480065 0.962695015133944 0.758073575603902 0.879490151828453 0.981981770362272 0.0142698388966311 0.621505951225669 0.657925720417855 0.932745270650655 0.990682568654948 0.928112081491815 0.967814000971942 0.995566339534764 0.0083894190681036 0.489706566664871 0.529201591422522 0.890174044810625 0.984162063822279 0.882976063811186 0.946159423585272 0.992437494928658 0.00255591782569037 0.225201914888874 0.25398205027588 0.710557785658101 0.949547678762154 0.695613112946849 0.841836722543281 0.975458355771672 0.0117256986517803 0.573709528619464 0.611856163603968 0.919138716218855 0.988654954927993 0.913654941367463 0.961005723578025 0.994595710480211 0.00667509502075196 0.432540179249458 0.471686390115097 0.865553744760546 0.980141548693017 0.857001364553072 0.933147121586186 0.990497443019833 0.000514658090772304 0.0551841979576797 0.0640322384540683 0.330347523832361 0.790881769933149 0.31470489456202 0.516806139679959 0.888729401424072 0.0198913255188023 0.697157802338251 0.72946677697136 0.951084080756409 0.993336085357322 0.947643340328462 0.976827937120873 0.996833449906504 0.00698014033351504 0.443615353368506 0.482910907879978 0.870703992543139 0.980998631247724 0.862427157224619 0.935899818218673 0.990911713819331 0.0085048554295912 0.493151133030279 0.532633995504025 0.891514239259959 0.98437546357418 0.884392687129766 0.946857220006126 0.992540237005974 0.00606379723061772 0.40898638903411 0.447682651193444 0.853902460281898 0.978170140265551 0.84474186499076 0.926858573105717 0.989543127382106 0.0195720862304784 0.693661820554453 0.726197285503984 0.950310473178191 0.993225935875664 0.946818360020146 0.9764513891545 0.996780921882916 0.007551800372029 0.463264021104212 0.502727426253405 0.879371352370858 0.982421655206415 0.87156751393703 0.94049545143331 0.991598698956604 0.00461331114258274 0.344567390555004 0.381098843440379 0.816182394875737 0.971461740143235 0.805196242476325 0.90589885434697 0.986280671468398 0.00959837411787596 0.523648048323278 0.562861081703466 0.902767715612026 0.986145924185727 0.896298968666657 0.952674591467856 0.993391734778351 0.001637432643947 0.156856299797129 0.178919038656762 0.611089064201195 0.923349715792466 0.593943489086356 0.773074899801682 0.962178919307929 0.0114285075396774 0.567345646193918 0.605670336265192 0.917187221308106 0.988359908649002 0.911583832640773 0.960020691768509 0.994454296537374 0.00321401863710752 0.267795860935848 0.299912328127562 0.755444730375595 0.959485126939276 0.741976091373846 0.870087073664167 0.980397609966251 0.012321538773961 0.585931456974654 0.623701760725609 0.922789875224167 0.989204090304433 0.917531494697494 0.962842869182468 0.994858790182865 0.00625277568313473 0.416470893775061 0.45532973102347 0.857712817856118 0.978819872859172 0.848748820116331 0.928924546850487 0.989857870025626 0.00678148343192847 0.436451735999079 0.475655218851063 0.867395552080627 0.980449051228171 0.858941239084877 0.934133417680708 0.990646117804462 0.0101680454094427 0.538149325762419 0.577132613930011 0.907760667284796 0.986919378646842 0.901587884487479 0.955231873865164 0.993763223726441 0.010986394573277 0.557526436806589 0.59610170563816 0.914105710068466 0.987891811763484 0.908314659021976 0.958460853281198 0.994229849737116 0.00636233127219177 0.420724948979594 0.459668038295031 0.859832750651588 0.979179235635378 0.850979103241423 0.930070000724426 0.990031858577558 0.00718165942974712 0.45070129233186 0.490071656512498 0.873896844279828 0.981525642639496 0.865792894366244 0.937598098807684 0.991166257294689 0.00361550324202381 0.291580041479602 0.325281735889889 0.776602707617082 0.963835390518518 0.763935199177862 0.882864537429493 0.982543260194011 0.008801719773554 0.501803036671917 0.541238899522404 0.894816463900928 0.984898941919017 0.887884425163144 0.948572024015221 0.992792168975166 0.00256026435897274 0.225499289136867 0.254304954509706 0.710908008864546 0.949629225175635 0.695973681956703 0.842063406138126 0.975499103196893 0.00581976847942748 0.399037200791266 0.437488934995354 0.848671764815315 0.977270140586119 0.839244939173915 0.924007451886708 0.989106790643603 0.0075906995297975 0.464551514880041 0.504021604838631 0.879919432323726 0.982510834879601 0.872145895685671 0.940784513347167 0.991641717122009 0.00309634005076386 0.260522676810758 0.292114871491852 0.748465688691985 0.958005237616639 0.734747644013394 0.865798468644033 0.979665403317265 0.0228402721708563 0.726125882576046 0.756424139215161 0.957252417852029 0.994208852644474 0.954224675091546 0.979818837109977 0.997249438642956 0.00396125874144134 0.310872236821961 0.345715593342442 0.792104041064919 0.966898578334361 0.780066590908182 0.892017691852314 0.984048093474752 0.00769205662956506 0.467877888996103 0.507362803200478 0.881324604376698 0.982739041460583 0.873628968852065 0.941524779570421 0.991751780016661 0.00296661212246678 0.252337534383928 0.283317445320913 0.740297550583264 0.956243735147453 0.726296938099345 0.860731540862876 0.978792340183086 0.00727415656228084 0.453894590102114 0.493293395009863 0.875310566095661 0.981757942847015 0.867283670783035 0.938348057969452 0.991278411671822 0.00382870368199022 0.303599970190169 0.338028049050241 0.786421147096646 0.965787367443541 0.774148470616975 0.888682142415184 0.983502767098137 0.00865756319294766 0.497638246847429 0.537099667874767 0.893238150322603 0.984649156459691 0.886215320909 0.947753233186808 0.992671973361418 0.00726534084559318 0.453591819297251 0.492988067963432 0.875177183875073 0.981736053094296 0.86714300534932 0.938277352941456 0.99126784449669 0.00233317561797237 0.209654464283398 0.237055594944243 0.691403756707787 0.944984448894499 0.675921172127909 0.829282930944636 0.973172441229893 0.0136256303077168 0.610424343710859 0.647305306277097 0.929746114584656 0.990240032716929 0.924922943394428 0.96632223453942 0.995354673021824 0.00486551860936749 0.356743864122568 0.393790656752742 0.824070788924944 0.972907632866741 0.813448338625249 0.910359986049096 0.986985820222319 0.00600189607570539 0.406493500501174 0.445131543297563 0.852609917122742 0.977948617301713 0.843383141600331 0.926155663971738 0.989435767705487 0.0135905659844452 0.609802949116989 0.646708691833676 0.929575293663382 0.990214753483871 0.924741344311093 0.966237118163435 0.995342578881289 0.00467905194561383 0.347784931749412 0.384457416865602 0.818305580308196 0.971853223656469 0.807416381627889 0.907103715955402 0.98647170200564 0.00707396305951265 0.446936655909409 0.486269285606005 0.87221023059973 0.981247660776067 0.864014757616143 0.936701769391957 0.991032011430225 0.00915623247725262 0.51176222052522 0.551114948350033 0.898508145503489 0.985480254546032 0.891789982240248 0.950481426655833 0.993071770596303 0.00819280522121375 0.483732561141172 0.523239809532478 0.88781428697363 0.983784978963684 0.880482412614724 0.944928166298406 0.992255889142091
229261 0.000428761247738956 0.771262515327749 0.169673417508801 0.969657983415278 0.984624853251198 0.995235274882226 0.981563173773857 0.986024651100158 0.000771001107852203 0.858463415716573 0.268781889599033 0.982901900477442 0.991393897406439 0.997345580497313 0.989666002327916 0.992182314951493 0.000584047374501027 0.821228222365707 0.217770512364452 0.97754755031998 0.988668196992686 0.996498222125406 0.986400554840567 0.989703726553887 0.00100946744130042 0.888182870121497 0.324956785779958 0.986891109624268 0.993415086746665 0.997971844684465 0.992089759208164 0.994019457198474 0.000182242531600378 0.58895458706435 0.0798966544889562 0.931413112858239 0.964555521719057 0.988859122592581 0.957669215787682 0.967722592342291 0.000580577574922209 0.820351228315593 0.216756590821068 0.977416317889378 0.988601205754081 0.996477355420039 0.986320343266978 0.989642793016664 0.000513375759178799 0.801492110731616 0.196589008191107 0.974533684112386 0.987127434772665 0.996017804338088 0.984556282214374 0.988302097254086 0.000241216347552585 0.654767071117283 0.103091474594392 0.947300798680451 0.972988636343498 0.991560406424564 0.967685862524067 0.975421383993841 0.00081333137747643 0.864839036430012 0.279424034716013 0.983778020153691 0.991838493821672 0.99748348986073 0.990198980364147 0.99258648581861 0.000628427898947569 0.831735124727071 0.230511946605065 0.979100945298866 0.98946049428289 0.996744862002588 0.98734937245796 0.990424322908257 0.000369039496056836 0.743720664169183 0.149567164645678 0.964917956939661 0.982179980361865 0.994468134825977 0.97864200967631 0.983798703982137 0.00048490838248046 0.79225463458345 0.187730056175095 0.973078142555725 0.986381637398446 0.995784888566956 0.983663985286318 0.987623502976607 0.000928288764078352 0.879573370385262 0.306825818211404 0.98575992213593 0.992842781081873 0.997794695195084 0.991403263933325 0.993499334643092 0.000321112433080283 0.71631127404586 0.132715401679602 0.959890013926029 0.979573651165522 0.993647428283654 0.975531113574866 0.981424649318433 0.00105802981136322 0.89276944253424 0.335357920977973 0.987485863684958 0.993715730939869 0.998064848457409 0.9924504533886 0.994292666471766 0.000955012886755371 0.882550238066111 0.312900823314214 0.986153249658746 0.993041852732092 0.997856331160612 0.991642037411148 0.993680261082099 0.000656442427751705 0.837754758344715 0.238343816394981 0.979975529366788 0.989906021148429 0.996883433359977 0.9878830479882 0.990829484344277 0.00062174238039787 0.830232015365546 0.228619114666691 0.978880828037666 0.989348300939281 0.996709953129054 0.987214996538596 0.990322289197478 0.000727577377737797 0.851266980687765 0.25753416433249 0.981899139026544 0.990884551890793 0.997187481437401 0.989055521623869 0.991719241567538 0.000464194737007808 0.784974259902815 0.181160575407026 0.971909994100681 0.985782297928699 0.995597535915318 0.982947110613553 0.987078101600254 0.000402522332505573 0.75992674045411 0.160957705743364 0.967743080938926 0.983638580649998 0.994926123758462 0.98038441563122 0.985126815246584 0.000333468402274499 0.723923228779398 0.137123330731205 0.961319176797228 0.98031584676541 0.993881444399644 0.976416659305555 0.98210081745576 0.000198503719952405 0.609480985353961 0.0864109616536592 0.936676843544235 0.967364844709245 0.989762591508894 0.961002278738981 0.970288626141001 0.000299038674085509 0.701614266867173 0.124727853334434 0.957055503530618 0.978098414434298 0.993181556250014 0.973771733024727 0.980080377378168 0.00105314770806923 0.892325405453863 0.334326736519195 0.987428520215579 0.993686752053797 0.99805588558411 0.992415684412071 0.994266332679622 0.000331447366643595 0.722706213863828 0.136405396725657 0.961092417499138 0.980198158038687 0.993844353144456 0.976276222066805 0.981993604788253 0.000494174877542494 0.795354462215693 0.190635073108266 0.973569862270634 0.986633710394262 0.995863639265644 0.983965543724954 0.987852872381686 0.000518865695250101 0.803179930082378 0.19827533523331 0.974796478094425 0.98726196901932 0.996059794093755 0.984717272160443 0.988424498785085 0.000612700065026041 0.828155813033543 0.226044192807932 0.978575636061013 0.989192703796016 0.996661530138526 0.987028645235672 0.990180778602029 0.000696877018802163 0.845721512982594 0.249371595318212 0.981116208743626 0.990486508886258 0.997063852032993 0.988578531210788 0.991357328932648 0.000224170272643532 0.638014032574017 0.0965078943066693 0.943518935630267 0.970993768650787 0.990924324336305 0.965313330865663 0.973601307180341 0.000816783157305683 0.865333716697535 0.280278233257171 0.983845522746254 0.991872732417622 0.997494106784645 0.990240029254291 0.992617609845387 0.000913592960722059 0.87787122257698 0.303439263629964 0.985533964051083 0.992728383020329 0.9977592678735 0.991266059622973 0.993395360856016 0.000138859832675972 0.521918099993206 0.0620550846095868 0.911870028025538 0.953989505601036 0.985428573570728 0.945167086452749 0.958059630347157 7.84523512559195e-05 0.381471915079841 0.0360301906480313 0.853915971040838 0.921343971845522 0.974493390930518 0.906872902163606 0.928084248050121 0.000484826189710202 0.792226719494226 0.187704195934863 0.973073699221874 0.986379359013724 0.995784176644861 0.983661259763175 0.987621429751607 0.000328889075114718 0.721150210873367 0.135494902009562 0.960801538416643 0.980047151026239 0.993796752172048 0.976096036104231 0.981856036242204 0.00049639322404362 0.796082877032264 0.191327445692914 0.973684925373542 0.986692677658708 0.99588205735279 0.984036091524775 0.987906527067726 0.000169409958841558 0.571167404061549 0.07469006430031 0.92659822133333 0.961972279688351 0.988025170013197 0.954607709159515 0.965361881763786 0.000123509918380112 0.492642957915616 0.05557579425848 0.901989288679173 0.948564648960597 0.983646991774467 0.93876878944978 0.953091064129161 0.00117451129758882 0.902375949903631 0.359049943717424 0.988714239096633 0.994336096130152 0.998256634337632 0.993194867816837 0.994856373025041 9.71438949103367e-05 0.43300903059181 0.0442355729210382 0.87861413409314 0.93550324766485 0.979299926691977 0.923420668893311 0.941107729510053 0.000637963874850232 0.833833653622508 0.233195836781226 0.979407093670782 0.989616495948765 0.996793392709962 0.987536228511776 0.990566194375834 0.00100090557732288 0.887333280979024 0.323089254296187 0.986780345207656 0.993359076154456 0.997954513597598 0.992022566043272 0.993968556107479 0.000526702108898269 0.805540050781681 0.200670226942939 0.975162338866991 0.987449207349947 0.996118220274205 0.984941344857385 0.988594846315187 0.000928439087287417 0.879590536777854 0.306860289619936 0.98576219702636 0.992843932680789 0.997795051798853 0.991404645145835 0.993500381293889 0.000266390744636288 0.676854872599552 0.112641182090294 0.95204327796168 0.975479266664659 0.992352054251253 0.970650695663626 0.977692841297341 0.000438313516358937 0.775128131701182 0.172801691935402 0.970299870040728 0.984955027792464 0.99533867395441 0.981957891780751 0.986325183080312 0.000413310531043202 0.764720695310788 0.164563192161229 0.968558904474808 0.984059006512719 0.995057960225383 0.980886836262134 0.985509562535307 0.00135648984605247 0.914365158688662 0.392871087605919 0.990215217606858 0.995093092188389 0.998490435372865 0.994103487615435 0.995544144279437 0.000364774503421124 0.741497980419099 0.148094066137854 0.964522179341904 0.981975306277059 0.99440379372749 0.978397593540677 0.98361231174307 0.000387048273446015 0.752699386654079 0.155731642263727 0.966496165552846 0.98299532088087 0.994724260841629 0.979615867579652 0.984541146825096 0.000552037683139798 0.812797826331203 0.208316329816126 0.976275797411521 0.98801862000603 0.996295806804354 0.985622879279676 0.98911285592927 0.000279109375512543 0.686973444139692 0.117389162509948 0.954128912413838 0.976570754284827 0.992698108063904 0.971950936494611 0.978687949127327 9.55318666890933e-05 0.428905063375213 0.0435334064595597 0.876817977758769 0.93448611578233 0.978957945291297 0.922228831980495 0.940173329589074 0.000277706685180787 0.685888689476741 0.116868013855559 0.953907836130263 0.976455167730663 0.992661486804516 0.971813216223718 0.978582578533978 0.000421605335898433 0.768278499298018 0.167314420196999 0.969158657102787 0.98436785993629 0.995154760473681 0.981255979150847 0.985790717548339 0.000173018944990949 0.576323479202546 0.0761602794385868 0.928019334765256 0.962736067404139 0.988272064283479 0.955512573853798 0.966059991223002 0.00103715931680007 0.890845164607234 0.330927271437479 0.987236995540118 0.993589951699026 0.998025943600823 0.992299545941988 0.994178366909037 0.000111965979696786 0.468151122541374 0.0506438786271377 0.892964659162509 0.943560238657777 0.981991119687206 0.932878730967336 0.948503143190871 0.00139057069058551 0.916290867635492 0.398813427369336 0.99045306142231 0.995212940164864 0.998527428283412 0.99424736629949 0.9956530237323 0.000551310438349938 0.8125970510026 0.208098886701561 0.976245228866734 0.988002996110726 0.996290935962545 0.985604176822414 0.989098643189889 9.07203685806072e-05 0.416294739608769 0.0414314811956145 0.871126232872986 0.931250055042362 0.977866543311647 0.918440164471556 0.937199310183926 0.000178209680475998 0.583525711893469 0.0782667065923956 0.929969436578369 0.963782329276953 0.988609832870359 0.956752539514379 0.967016124471152 0.00153183962306016 0.923429487911636 0.422257002066554 0.991327076246146 0.995653104256277 0.998663238743433 0.994775847636945 0.996052883185686 6.89550986022879e-05 0.35152314258702 0.0318069044149908 0.837072503844017 0.911468916113529 0.971081664808542 0.895387328447379 0.918981002864971 0.000152217045789632 0.544775825096055 0.0676214915906854 0.918977932643533 0.95785736446968 0.986690389025316 0.94973752418573 0.961599108061451 0.00014991001143408 0.540985291834323 0.066664786068354 0.91783332490117 0.957236451892175 0.986488298088862 0.94900334653866 0.961031081973027 0.00023858037138522 0.652278461406288 0.10207966468705 0.946749419172722 0.972698276738448 0.991467934106102 0.967340413920696 0.975156507579585 0.000957812181351321 0.882853574114645 0.313531030226523 0.986193197477348 0.993062066776426 0.997862588815968 0.991666283917766 0.993698632261311 0.000171523318893379 0.574201828044637 0.0755515629097488 0.927437130549236 0.962423293996033 0.988170992788632 0.955141995343381 0.965774125208495 0.00148609798310617 0.921254927680235 0.414868185441825 0.991062106392808 0.995519703236347 0.998622087299046 0.99461567025244 0.995931700771097 0.000228381750691435 0.642302497438321 0.0981434149802258 0.944502893889586 0.971513538009738 0.991090230557917 0.965931317888339 0.974075598959405 0.000643608468609143 0.835051364975289 0.234775722750635 0.979584123918012 0.98970668182578 0.996821443896846 0.987644256954262 0.990648209600069 0.000283767900188019 0.690522931670085 0.119115573403752 0.954848162164513 0.976946622419866 0.992817153031061 0.972398824216405 0.979030581085363 0.000470887679377421 0.787381820553554 0.183294850571365 0.972298370463646 0.985981640308951 0.995659867508275 0.983185526315078 0.987259510692542 0.00047146341350123 0.787586407129549 0.183477924980219 0.972331278206892 0.985998527289072 0.995665147032892 0.983205724214393 0.98727487817481 0.000863196452151743 0.871650395999509 0.291570897980193 0.984701545189173 0.992306720810112 0.997628636768396 0.990760390295411 0.993012102714947 0.000267385349731585 0.677669660241064 0.113014313233385 0.952213185426649 0.975568272791165 0.992380293407026 0.970756703260338 0.977773995594119 0.000307452344138362 0.707392245177352 0.127789650013048 0.958181904559115 0.978685168519668 0.993366965985451 0.97447137561784 0.980615086059552 0.000614129089162396 0.828487300238906 0.226452266788714 0.978624452946667 0.989217595518843 0.996669277335536 0.987058456080219 0.990203417096528 0.000269997979963932 0.67979050976422 0.113992965113384 0.952653818170476 0.975799026199053 0.992453488502872 0.971031551680802 0.977984386464382 0.00209122986065171 0.942769010134507 0.499582094107033 0.993635798286233 0.996813943868542 0.999021011579141 0.996170057688193 0.997107271912374 0.000811195266765979 0.86453108401747 0.278894406279816 0.983735963557083 0.991817160737312 0.997476874504445 0.990173404269223 0.99256709323314 0.00156328376049819 0.924856091663971 0.427229372123846 0.99150030741294 0.995740299532412 0.998690132548815 0.994880549503467 0.996132090367163 0.000540990565682437 0.809700873518537 0.205000398806761 0.975802806517269 0.987776815291716 0.996220410829958 0.985333442154729 0.988892886506028 0.000891571514390012 0.875228654756156 0.298302349927624 0.985181631757702 0.992549952158758 0.99770399929959 0.991052069710861 0.993233184730708 0.000680567038425014 0.842603957807285 0.244961897650489 0.980672090831534 0.99026057847654 0.996993649042511 0.988307824218572 0.991151894383921 0.000780673101894739 0.85997257502626 0.271241034424402 0.983110316867517 0.991499696239982 0.997378405993213 0.989792824280489 0.992278496889841 7.81018129513993e-05 0.380415763220836 0.0358749650440498 0.853356417515411 0.921018802985629 0.974381835595558 0.906493980502086 0.927784759861224 0.000282624072073447 0.689658884040491 0.11869230449551 0.954673658221042 0.976855454983335 0.992788284270981 0.972290182064989 0.978947477327735 0.000761177301463892 0.856896930740186 0.266267147448856 0.982684884827958 0.991283709628655 0.99731138812183 0.989533925088277 0.992082141015546 0.000456491174151823 0.782134818176491 0.178690214512656 0.971449278572962 0.985545723894035 0.995523539915164 0.982664190388867 0.986862801619786 0.00100105006020528 0.887347724896352 0.323120854646985 0.986782229884701 0.993360029237378 0.997954808516751 0.992023709397432 0.993969422250924 3.94892072464795e-05 0.236889621646848 0.0184656316210979 0.746332675146877 0.854984927628596 0.950568724132952 0.830550542916996 0.866588300399338 0.000213062542942352 0.626194066045728 0.0921657000166885 0.940748220721721 0.969527319793289 0.990455587011617 0.963570474306121 0.972262920181305 0.000463027235752545 0.784548697923779 0.180787137212298 0.971841128939562 0.985746943216097 0.995586479170809 0.982904827991995 0.98704592677881 0.000544356549097908 0.810655286958951 0.206013671842855 0.97594890833261 0.987851518555879 0.996243706420224 0.985422857974764 0.988960845014612 0.000533394053175105 0.80751116438016 0.20270408878913 0.975466466577496 0.987604799362056 0.99616675983967 0.985127558547643 0.988736397860316
229281 0.00438384033082757 0.48023135285968 0.166972231747395 0.860671065591299 0.98168256564891 0.908993821432001 0.990481424881048 0.98053627374157 0.0106221907442111 0.692575952132216 0.328289021582842 0.937741573083172 0.992405597148054 0.960559267349219 0.996074200114919 0.99192482499079 0.0116816050824795 0.712658578811111 0.349828690941023 0.94312387484669 0.993096928783637 0.96404459215785 0.996432772898112 0.992659598433018 0.01029345249762 0.685770707038099 0.321321956719955 0.935860799985399 0.992162374849249 0.959337907654963 0.995947990680045 0.99166633453185 0.00125364948515191 0.208478501629974 0.0540518115289422 0.63780954730981 0.938567133895704 0.740084081013472 0.967388672807837 0.934901630612185 0.0136230307118801 0.743462606834759 0.386018479053791 0.950922630771805 0.994086430709461 0.969068816022284 0.996945578020271 0.993711391325709 0.00632782934252161 0.571964492653274 0.224740246368223 0.899335360620974 0.987262697780633 0.935257103908701 0.993399139638305 0.986460790420927 0.00557367821030437 0.540463822412782 0.203280869030072 0.887174636720284 0.985553347923789 0.927084045575943 0.992507052011792 0.984645498062867 0.0110877023539788 0.701730459041671 0.337921203633631 0.940225604070644 0.992725523203366 0.962169628965546 0.996240166065547 0.992264846461403 0.00913745729580967 0.659288956090639 0.295671370161351 0.928250305641798 0.991169358077024 0.954377309408447 0.995432398365599 0.990611064839319 0.00782344569360739 0.623292023351754 0.264136472096173 0.917096506716464 0.989687937856016 0.947053398085731 0.994662290446298 0.989037021794217 0.00830561356047799 0.637339993358743 0.276020858506475 0.921566812597401 0.990285445548979 0.949996448201954 0.994973035219876 0.989671851663433 0.0070677842457496 0.598977253200602 0.244730293182879 0.908976053009815 0.988589396296207 0.941680646516404 0.99409050132973 0.98786998818166 0.00529873339710282 0.527807824835027 0.195167278201214 0.881982245172319 0.984810977013913 0.923570114109303 0.992119154134093 0.983857239548731 0.0183971839937618 0.797272156563948 0.460385221450865 0.963361260382883 0.995635433204657 0.977019451414589 0.997747351529987 0.995358173057544 0.016205630599137 0.775609736252366 0.428527626500091 0.958522953977527 0.995037117019816 0.973935971500741 0.997437802409961 0.994722050178947 0.00408185588751856 0.462373153960202 0.15723904951339 0.851851641098483 0.980348184312805 0.902888061071796 0.989781347295335 0.97912016387472 0.00787558024199956 0.624862543105479 0.265439690593711 0.91760406071371 0.989756034823928 0.947388070640773 0.99469771465464 0.989109369866136 0.0105818886452436 0.691757310349721 0.327442341008445 0.937516885250914 0.992376585496514 0.960413451235074 0.996059147373581 0.991893991725781 0.00633668152416137 0.572308886668683 0.224985461351391 0.89946265387465 0.987280377007465 0.935342238877034 0.993408358422843 0.986479567442906 0.00169934352733481 0.263182674007956 0.0719165485689436 0.704849523314357 0.953956826284427 0.794298802206547 0.975744802308721 0.951161795678791 0.00313378469977047 0.397461308978671 0.125189586510737 0.815166409244213 0.974530551736482 0.877016158432309 0.986718431707787 0.972949024984916 0.000434281378763698 0.0835499677135277 0.0193943937895173 0.378699458160555 0.840970632522904 0.496366076426871 0.911250424243214 0.832520968697972 0.00925615313424195 0.662208888288832 0.298391270594522 0.929113046098417 0.991282645403564 0.954941140535985 0.995491244401807 0.990731447472507 0.00676643226481632 0.588393694386437 0.236711372821668 0.905280041461725 0.988083691510085 0.939223808609737 0.993827076823597 0.987332808592192 0.0103631093348318 0.687237337302209 0.322809870728783 0.936268641324687 0.992215189886184 0.959602909261042 0.995975399243563 0.991722464324979 0.00106146126606705 0.182317283466049 0.0461394337240281 0.598510996245488 0.928229443442423 0.706780945970016 0.96170306524433 0.923997071496929 0.00163069718936752 0.255251972024977 0.0692080636478722 0.696184878399033 0.952108263180076 0.787468300632265 0.974747837579871 0.949206991266795 0.0094664429714981 0.667262654117802 0.30316038244769 0.930592140090101 0.991476438003025 0.955906893091776 0.995591893091266 0.990937381543804 0.0117044742917232 0.713063647700578 0.350278931042856 0.943229934434193 0.993110481997053 0.964113124341748 0.996439800128339 0.992674003949225 0.0148493773651607 0.759781913786392 0.406937689959822 0.95484615882869 0.994578868075979 0.971584982780236 0.997200597672462 0.994234878019854 0.00110532163909674 0.188437940537115 0.047956528208535 0.608211020503594 0.930883355081717 0.715110276330791 0.963168313056496 0.926795143953445 0.00426417584310647 0.47329737550939 0.163141668636729 0.857304287018218 0.981175983599562 0.906668101267581 0.990215756409175 0.979998636056211 0.00138139630350655 0.224966058725224 0.0592405663406019 0.659941463198781 0.943936464411114 0.758334390288493 0.970318617589394 0.940571046463101 0.0265964358463176 0.851485427356044 0.554328583380536 0.974575530641208 0.997002067115349 0.984122166526773 0.998453728216559 0.996811344674499 0.00949584142186569 0.667957313730556 0.303822102034955 0.930794062281229 0.991502852167913 0.95603864834587 0.995605610157836 0.990965451000204 0.0172469016147032 0.78643946728291 0.444102585163298 0.960969005271684 0.995340264504561 0.975496298159551 0.997594663452377 0.995044347024459 0.00965778594216258 0.671733236777882 0.30744553980604 0.931885850626715 0.991645498956201 0.956750684748715 0.99567968156679 0.991117038642693 0.012137545272922 0.720527751624264 0.35869270591429 0.945167111813749 0.993357560995943 0.965363867342964 0.996567892321898 0.992936625040902 0.00445792971294145 0.484434513367022 0.169326825921453 0.86267747980479 0.981982826945561 0.910376823694046 0.990638829730264 0.980854958724494 0.0213017129203529 0.820374220860826 0.497690340473472 0.968289264079986 0.99623942390414 0.980148249544866 0.998059653919597 0.996000378277509 0.0242608832310435 0.839159944798061 0.530927285629249 0.972131161019974 0.996706552247997 0.98257922688617 0.998301063920076 0.996497095800411 0.0235585352808685 0.835056201023547 0.523425487805722 0.971304086940083 0.996606265232013 0.982056500747386 0.998249245239818 0.996390453836094 0.00460147078808662 0.492388998709947 0.173851941097624 0.866405539808325 0.982537523800395 0.912940615577761 0.9909294947758 0.981443723225749 0.00616660100177012 0.565594522455978 0.220247512844176 0.896959602436017 0.986931934672785 0.93366659410159 0.993226634787712 0.986109496317126 0.00698508345064451 0.59612672015313 0.242545981374088 0.907990555618224 0.988454908161871 0.941026262129195 0.994020458376902 0.987727126193607 0.0113515024085388 0.706683795130581 0.343261914384013 0.941548182706722 0.992895257246711 0.963025763990493 0.99632819690484 0.992445247591107 0.00328362868603827 0.408735241298127 0.130412108284696 0.822122509604341 0.975668100551481 0.881981578192409 0.987318713440744 0.974155336675383 0.000400265846036479 0.0775106541001784 0.0179019052155455 0.359699237721323 0.829751920816715 0.475985066851647 0.904426145086797 0.820833169864854 0.0182866437765218 0.796278059792619 0.458860414225161 0.963143949118251 0.99560867356081 0.976881205387581 0.997733510815916 0.995329721474804 0.00180278002865862 0.274820690924227 0.0759687570098985 0.717012501967996 0.95648795648057 0.803801686936402 0.977106926286236 0.953839142020357 0.00139665913834543 0.226890399431341 0.0598567882237307 0.662406499913297 0.944515939671143 0.760345199126847 0.970633889079663 0.941183139369455 0.00636056588841733 0.573235379119809 0.225646332512974 0.899804518574542 0.987327835538596 0.93557083876394 0.993433104757667 0.986529973130453 0.00798477778421665 0.628110500876037 0.268154860563718 0.918647431238735 0.989895813676466 0.948075631431283 0.994770420587127 0.989257876691988 0.0104564009549195 0.689180604318094 0.324792773904847 0.936806895970511 0.992284831512936 0.959952519685403 0.996011537875232 0.991796477349765 0.0194860390234524 0.80658048738707 0.47497557481794 0.965374739613376 0.995882867619169 0.978299253495493 0.997875313347863 0.99562125667403 0.00317851896806464 0.400871421336812 0.126755104472093 0.81729916247012 0.974881101631716 0.878541576995221 0.986903487505722 0.973320746378612 0.00714076135929251 0.601459804186249 0.246647644067245 0.909828441807041 0.988705513919816 0.942246233846071 0.9941509693208 0.987993337797366 0.0179984431355186 0.79364089575468 0.454845754393923 0.962565301322024 0.995537367147708 0.976512975947272 0.997696627712381 0.99525390702713 0.0108186285867032 0.696505596293758 0.332386499303638 0.938814249159312 0.992543932808804 0.961255051269127 0.996145969945187 0.992071848183039 0.00284713743122928 0.374661732693562 0.115026742402899 0.800228243453729 0.972030196054048 0.866256534861398 0.985396640264816 0.970298141606965 0.00291501159936683 0.380213678720459 0.117453912013693 0.803978673847292 0.972665461757515 0.868970348501027 0.985732775835639 0.970971571872003 0.00765476000460729 0.618120297191738 0.259888881233163 0.915410937357431 0.989461315869944 0.945941000999426 0.994544384201441 0.988796256954547 0.00625778319310181 0.5692198836348 0.222794561723696 0.89831670579955 0.98712106346142 0.934575507733667 0.993325279067386 0.986310362818416 0.00115645406147474 0.195459386359253 0.0500663764719048 0.618944793651207 0.93374000418199 0.724243192863303 0.964741139099391 0.929808021369591 0.007538863055581 0.614484989190333 0.256942853507372 0.91421291500025 0.989299799082897 0.945149462852754 0.994460334804446 0.988624664597768 0.00484391973779973 0.505286180467774 0.181387068193698 0.872265076907804 0.983401024826007 0.916954731051271 0.99138166163983 0.982360340497835 0.00411371090833524 0.46431409927104 0.158276196932629 0.852834026374797 0.980498004341738 0.9035703291734 0.989859995333238 0.979279148114012 0.0137428532294157 0.74515232528659 0.388124901216897 0.951335329858995 0.994138396213718 0.969333842050344 0.996972495278544 0.993766631824183 0.00513119252427518 0.519751730870443 0.190143878153926 0.878578650877207 0.984320209243691 0.92125882291792 0.991862567442576 0.983336177296558 0.0105494587139662 0.691095449314176 0.326759540564001 0.937334917904383 0.992353080956735 0.960295340748653 0.996046951694143 0.991869011442425 0.00390336872743689 0.451234642962995 0.151381435117385 0.846096440449143 0.979464422759218 0.898880149126814 0.989317181699246 0.978182406065384 0.00371890692859401 0.439232176720321 0.145243817305677 0.839661528947785 0.978463866838801 0.894376686643825 0.988791188549829 0.977120845464875 0.0235527230444482 0.835021392185416 0.523362451710052 0.971297042798976 0.996605410446662 0.982052047287149 0.998248803547295 0.996389544890906 0.00667141834927965 0.584941366734665 0.234148670632207 0.904052170738005 0.987914888992151 0.938406018380477 0.993739117696692 0.98715350760612 0.00625291259254153 0.569027744642876 0.222658917176603 0.898245112745898 0.987111098572671 0.934527583088991 0.993320082114917 0.986299779367733 0.00863369776679902 0.646321703447299 0.28389670110206 0.924344891251977 0.990654215568857 0.951820202801922 0.995164730511614 0.990063680345815 0.00983412932812724 0.675749764645354 0.311349815815695 0.933036582063108 0.991795529827913 0.957500503358978 0.995757576165798 0.991276476166734 0.0105524345180489 0.691156298974131 0.326822250939819 0.937351659071986 0.992355243731234 0.960306207726669 0.996048073893461 0.991871310004609 0.00309300514296193 0.394318937269714 0.123757691663664 0.813178521840974 0.97420238564267 0.875591945927583 0.98654513460562 0.972601054313529 0.00645422852434311 0.576830636163372 0.228227406016196 0.901123156325797 0.98751059748906 0.936452011848719 0.993528391743492 0.986724087377115 0.00185931968864225 0.281029087427765 0.0781691737768753 0.723247509241113 0.957757500635455 0.808634839293947 0.977788843969928 0.955182348966634 0.0247994780117886 0.842174910649467 0.53652897779538 0.972734552403172 0.996779621693828 0.982960371089112 0.998338815999796 0.996574796341736 0.0102126537457764 0.684052420241536 0.319588096848089 0.935381208150683 0.992100216476857 0.959026176804251 0.995915731551648 0.991600275485071 0.00375980157077612 0.441937778107188 0.146611959535287 0.841133917671308 0.978693976176345 0.895409212520078 0.988912202907156 0.977364972761125 0.0108890838845703 0.697891026602823 0.333844358346058 0.939190130006185 0.992592341920803 0.961498725826868 0.996171082760961 0.992123298018369 0.0205209788863784 0.814685496909594 0.488158245320995 0.967097109377933 0.996093807322699 0.979392441056642 0.997984377466019 0.995845543999708 0.0128105546555364 0.731398246335271 0.371358011796106 0.947931345223057 0.993708590260949 0.967145334585484 0.996749822094697 0.993309749453708 0.00450341213735917 0.486981570329326 0.170765868191634 0.863880957265636 0.982162346691727 0.911205297654184 0.990732916602673 0.981045499422494 0.0141729708102879 0.7510418596102 0.39557265271483 0.952762035459648 0.994317736469146 0.970249385338288 0.997065380068785 0.993957277358027 0.00620948257506675 0.56730696147997 0.221447368500329 0.897602280065846 0.987021561835322 0.934097146539605 0.9932733840758 0.986204685317479 0.005322145528456 0.528912320472807 0.195864422559171 0.882442814969807 0.984877133652263 0.923882392143462 0.992153733206567 0.983927482447999 0.00374362751451176 0.44087079826429 0.146071362214408 0.840554809782761 0.978603554728931 0.895003255266976 0.988864653579471 0.977269042103803 0.00269565524003409 0.361907677472285 0.109562528590174 0.791319398691399 0.970500445384295 0.859776258752453 0.984586347271076 0.968676712469342 0.000818282807686721 0.146644730876403 0.0359405522100973 0.534651255387911 0.908824637153502 0.650073803953514 0.95086958793072 0.903566829457374 0.00334207477233905 0.413019944056317 0.132432689749823 0.824696356743977 0.976084807984809 0.883811688321351 0.987538441240877 0.974597277125701 0.00490142765879566 0.50825064219523 0.183154776980586 0.873580685022152 0.983593515991447 0.917853404868353 0.991482406389551 0.982564686063754 0.00890899833175588 0.653526398738302 0.290378326762766 0.926529842465353 0.990942890092487 0.953251786247713 0.995314742232491 0.990370418137458 0.00347800145384187 0.422750469082039 0.137096694607825 0.830404693258275 0.977001023667858 0.887856834438451 0.988021241485745 0.975569055246896
229301 0.000473325409552382 0.357843836321452 0.311193560965748 0.913652511898656 0.307320144129575 0.955443266047949 0.193471268033736 0.97684704744853 0.00152932369428308 0.643163203315206 0.593706581384863 0.971610218027029 0.589325302639025 0.98578677081132 0.436899314081221 0.99272538075408 0.000847905014671099 0.499656371169829 0.447399131622217 0.94990453119846 0.442920520297907 0.974636968797807 0.300640402258613 0.986946610306863 0.00151165695741477 0.640488051441062 0.590896499448831 0.971287459579824 0.586506022703536 0.985622798213139 0.434038549380753 0.992640858670715 0.000721487442442045 0.459351240506305 0.407873060269754 0.941632220802353 0.403501206098583 0.970321144882182 0.26779665151489 0.984692521569853 0.00172457362894931 0.670283992410772 0.622379292811168 0.97474803977935 0.618108323971699 0.987378063527945 0.46669790655013 0.993544923513171 0.00252416376117049 0.74860782141784 0.707110325175244 0.982621778510779 0.70334089294392 0.991348624928743 0.561764280086677 0.995584213148307 0.000679026187254103 0.444318794567435 0.393299748861593 0.938205404255424 0.388981485606236 0.96852237107098 0.256063901314695 0.983750180245189 0.00137170534060744 0.617793038703026 0.567186414654704 0.968446132827716 0.562729782449139 0.984176953502155 0.410309904172522 0.991894982163888 0.00196901751110559 0.69894299023182 0.653046862570952 0.97781870628033 0.648927094795567 0.988930346549201 0.499848466281157 0.994343132999291 0.00149377599054016 0.63773940357569 0.588012585206344 0.970953239560844 0.583612967993662 0.985452945384045 0.431113447843618 0.992553291059617 0.00152979047940177 0.64323334689346 0.593780306474713 0.971618647639938 0.589399272921145 0.98579105262105 0.43697450958851 0.992727587691873 0.00155176327773816 0.646504346494684 0.597220799539229 0.97200987439759 0.592851428602187 0.985989734879206 0.440491656687776 0.992829982553891 0.00100341306337032 0.541696697628281 0.489342786531126 0.957343414006447 0.484812669299524 0.978486408056174 0.337221554720705 0.988948954335407 0.000214459510558383 0.201546604622072 0.169881642232853 0.827376864770414 0.167339819128926 0.906657646766112 0.0980102028761489 0.950277034870495 0.00203382054279557 0.705726017186152 0.66036147328285 0.978511639751148 0.656282846088408 0.989279963039459 0.507959370104078 0.994522742521603 0.00150332791668622 0.639212913601692 0.589558185103217 0.971132738859274 0.585163428929935 0.985544175372979 0.43267976139887 0.992600326503882 0.000452788879645225 0.347711793930161 0.301761682166121 0.910086610304042 0.297954881014371 0.953515395007626 0.186640604445469 0.975821835085901 0.00215567892331129 0.717689117129846 0.673315082595423 0.979704126925663 0.669314114602014 0.989881046522857 0.522522732551073 0.9948313938439 0.00102683349457379 0.547424767207124 0.495115323117029 0.95827668522252 0.490583105157851 0.97896726063631 0.342402828914386 0.989198538884052 0.00238011632376571 0.737360819001903 0.694763759011855 0.981586781728738 0.690904887034295 0.990828522824541 0.547214046022 0.995317542798456 0.000906973363481521 0.516501272230543 0.464116474198539 0.953016444827742 0.459609702033835 0.976250923377326 0.314999913873111 0.987787066988291 0.00189456117146219 0.690754170968645 0.644245073606817 0.976965380094204 0.640078394067667 0.988499463421044 0.490194210329788 0.994121688680356 0.0025131731451221 0.747783635934531 0.706203484148618 0.982546917468789 0.702427292493774 0.991311024541384 0.560687007748689 0.995564939011478 0.00247002499458158 0.744495204178538 0.702588541826608 0.982246692792014 0.698785704766293 0.991160202055554 0.556406259157004 0.995487619495268 0.0018839063866815 0.689545867695127 0.642948979978611 0.976837879419302 0.638775631716814 0.988435050175533 0.488782228488553 0.994088576589334 0.00163323181603174 0.658127137145347 0.609485211967386 0.973371004976597 0.605160926333819 0.986680355232847 0.453158645153704 0.993185750839423 0.00145222106033685 0.631186737857355 0.581151194739551 0.97014568159024 0.576731048654362 0.985042298058005 0.42419779593369 0.992341520983395 0.000514032498905143 0.37702597430336 0.329156820347986 0.919946083351637 0.325165364787188 0.958828114220299 0.206678123905063 0.978642258159967 0.00069005110918486 0.4483015645443 0.397152050146309 0.939133231168595 0.392818875969436 0.969010033780714 0.259146164221869 0.984005824171523 0.00158523806235911 0.651374160228136 0.602351954195598 0.972585619744766 0.598000778586166 0.986281978605692 0.445766526753768 0.992980559576007 0.000817914208370556 0.490647166462125 0.438506377932699 0.948161402298625 0.434046864664399 0.973730633748416 0.293117404511746 0.986474049439976 0.00122516767552951 0.590750196274684 0.539233468126639 0.964799939175144 0.53472511919524 0.982315334093682 0.383242455728152 0.990933041785645 0.000526651348020612 0.382742023184067 0.334536851875235 0.921714966197322 0.330512298934949 0.959775420091378 0.210684971597851 0.979143585699148 0.00289154204266685 0.773371874059049 0.734512487116106 0.984801674084646 0.730961536494053 0.992442258850877 0.594975792456794 0.996144502059879 0.000705455967480771 0.453772065450116 0.402453703171535 0.940383988503615 0.398100883157542 0.969666679564668 0.263410518038755 0.984349856245274 0.00194880087589388 0.696762616355221 0.650700208087135 0.97759331221354 0.646567656228966 0.9888165714701 0.497263318268454 0.994284669595543 0.00234502960525776 0.73446773154978 0.691597700307249 0.981315782652017 0.687716793208735 0.990692250588659 0.54352307818058 0.995247649698451 0.00201224797552421 0.703502083850765 0.657960863786709 0.978285813959444 0.653868518791575 0.989166050903707 0.505288548191964 0.994464228919738 0.00097193853241475 0.533766918285945 0.481374426514364 0.956021478688339 0.476849193055754 0.977804506904465 0.330128906959116 0.988594811742502 0.00211422617738655 0.713729979237613 0.66902063147679 0.979313584170579 0.664993237084139 0.989684270881774 0.517666030781303 0.994730371396096 0.00153926543718255 0.644651221151506 0.595271055018113 0.97178868078021 0.590895021845462 0.985877412788662 0.438496538425398 0.992772097601213 0.000909484263807274 0.517192268520829 0.464804760823031 0.953140190783671 0.460297045940624 0.976314994899873 0.315597296042751 0.987820403973597 0.00192420589560189 0.694067196785652 0.647802311141161 0.97731286353693 0.643654249968789 0.988674969067306 0.494082184833887 0.99421189791315 0.00317158484715959 0.789210308101565 0.752196511195481 0.986128870227052 0.748801197103649 0.993106909909543 0.617109221410008 0.996484719680376 0.000578201472752491 0.405044264290088 0.355648611717438 0.928196803425097 0.351504233918859 0.963231641584225 0.226642713708896 0.980968632790275 0.000312528623302979 0.268944810634722 0.229737657678521 0.874771504175275 0.226544660708436 0.934021108098793 0.136713581878257 0.965342200364471 0.00121436728002406 0.58860516041318 0.537030026715196 0.964497619378959 0.53251880900573 0.982160665759163 0.381149155865363 0.990853041253997 0.0033808017855062 0.799674833140401 0.763948963201865 0.986978786955657 0.760663440554324 0.993532070076422 0.632135158880956 0.996702231127206 0.000320824417996651 0.274128399226376 0.234407876147824 0.877614218027034 0.23116945067179 0.935617832046713 0.139836067457991 0.966208360334423 0.00113408017015783 0.5719277061987 0.519966911839531 0.962076607544677 0.515439449589359 0.980920321742486 0.365132697300912 0.990211042379166 0.001653150258348 0.660853746444459 0.612371271057031 0.973683919485466 0.608058392260945 0.986838987622984 0.456169155984348 0.993267434865008 0.00120220604408413 0.586162834378191 0.534523650437227 0.964150939189578 0.530009383998549 0.981983243036207 0.378775083726895 0.990761256139038 0.00260813980569915 0.754732267888846 0.713859316297556 0.983173293810217 0.710141137317889 0.991625545366998 0.569824954907587 0.995726141831874 0.00125041186880144 0.595677856504471 0.544302936553801 0.965486897858424 0.539801857773333 0.982666606371135 0.388080582039244 0.991114687997597 0.00197998234000021 0.7001125249258 0.654306508763401 0.977939069885794 0.650193686326597 0.988991093281895 0.501239518481975 0.994374345056748 0.00149751120693394 0.638317037170455 0.588618362045747 0.971023696283978 0.584220639679067 0.985488756813174 0.431726969300943 0.992571754864476 0.00074091305530602 0.465961000853612 0.414309724889276 0.943076466259051 0.409916640247156 0.971077319137871 0.273042095480705 0.985088161110495 0.00216242877145739 0.718323479018577 0.674003863139699 0.979766331117319 0.670007196453955 0.989912380949805 0.523304353965225 0.994847478780207 0.000883236019294787 0.509869888978462 0.457521226943168 0.951813495975596 0.453024357164804 0.975627647591139 0.309300622666125 0.987462660086921 0.000403321903675701 0.321943842623101 0.277947953517257 0.900155401700813 0.274323541254378 0.948107515883109 0.169703699883215 0.972935361648095 0.00249740735038476 0.746591911471054 0.704892827165105 0.9824384007171 0.701106919407935 0.991256514822959 0.559132445721119 0.995536995800258 0.00162707164284084 0.65727500318365 0.608583943650448 0.973272720380561 0.604256158110652 0.986630519216758 0.452220849831519 0.993160086304623 0.00393782738874827 0.823077506987738 0.790431487421062 0.988806263817483 0.787411994149073 0.994444995508903 0.666958998304423 0.997168974548698 0.000843217027990866 0.498269143429249 0.446027653934107 0.949639819728521 0.44155180153759 0.974499438574915 0.299474998248886 0.986874929841262 0.000218465918145445 0.204542297491744 0.17250836821087 0.830004979266739 0.169935288775355 0.908212648492089 0.0996590598860637 0.951144532144037 0.00092086217185863 0.520298902416354 0.467901679463508 0.953692868560262 0.463389934999528 0.976601052585862 0.318291307544536 0.987969216416887 0.000397609648341956 0.318836709393027 0.275093163339306 0.898865533917922 0.271491980182549 0.947400931293049 0.167702463279857 0.972557055664555 0.00131974563476582 0.608621993842791 0.557670487075954 0.967242869412496 0.553193058686102 0.983563382200133 0.400987514203798 0.991578132319623 0.000542796491011209 0.389904422307546 0.341295950634104 0.923867361394389 0.337231290784963 0.960925730331621 0.215753021763928 0.979751705745361 0.000752888419798777 0.46995593968072 0.418208615093679 0.943931754431327 0.413803397676163 0.971524591806841 0.276238587504798 0.985322039135125 0.000755409416440495 0.470789343655819 0.419022797868009 0.944108543686464 0.41461511609348 0.971616993947381 0.276907929059207 0.985370343033714 0.00188406270029074 0.689563662457528 0.642968062689054 0.976839760130141 0.638794812167239 0.988436000370419 0.488802999621536 0.994089065059164 0.00283023164498353 0.769582749498187 0.730300226005536 0.984476608565006 0.726713897587048 0.992279330857449 0.589786056856221 0.996061069380262 0.00364461391173194 0.811481522179366 0.777274799580996 0.987913082242178 0.774119914040993 0.993999014546476 0.649488114932862 0.996941014264781 0.000322080675051127 0.274906971186235 0.235110175200206 0.878033489436354 0.231864985692717 0.93585291784606 0.140306951113334 0.966335766521907 0.00323921929091004 0.792710332332999 0.756121206976831 0.986415472000579 0.752761992528536 0.993250320040172 0.622098540183505 0.996558098335633 0.00201980271769781 0.704284711866654 0.658805400308574 0.978365435419908 0.654717857213729 0.989206216952519 0.506227153236287 0.994484861891463 0.000966020187017242 0.532245140610086 0.479848286797833 0.955763711533353 0.475324251181123 0.977671432619552 0.328778294370908 0.988525672147897 7.63903002783096e-05 0.0824844848257398 0.0679338318638269 0.630589397325989 0.0667946464664278 0.775753278933665 0.0372574200757023 0.871902212270279 0.00127623638691082 0.600597750192055 0.549375058175409 0.966162480769454 0.544882188234925 0.983011819122784 0.392952259366787 0.991293139115576 0.00141985693294531 0.625917183731198 0.575647374075514 0.969484990096189 0.571212000281896 0.98470607928445 0.418694522796161 0.99216806941207 0.00484615683113879 0.85142326282786 0.822882117613375 0.990893451509347 0.820223837103719 0.995485583642578 0.711551684556725 0.997700474748693 0.00155155806310827 0.646474073880733 0.597188936036165 0.97200627036553 0.592819455108394 0.985987904956808 0.440459010926684 0.992829039558835 0.00158532664797448 0.65138686983235 0.602365359981975 0.972587111990671 0.598014233167413 0.986282735833162 0.445780354364016 0.992980949676826 0.00394942925146288 0.82350719910536 0.790920326260393 0.988838908131734 0.78790598635266 0.994461287690134 0.667614736611445 0.997177300293481 0.000321486081833089 0.274538676933097 0.234777933733177 0.877835404537689 0.231535941935513 0.935741864757203 0.140084143477571 0.966275584411611 0.000586318307842423 0.408410042682137 0.358851501438954 0.929120906596784 0.354690345356888 0.963722471105274 0.229096878967653 0.981227301598444 0.0019960562886209 0.701810725048325 0.656136698312205 0.978113179787047 0.652034070426735 0.989078952167686 0.503264864292341 0.994419484194108 0.000908977706189713 0.517053023369782 0.464666045651666 0.953115278317041 0.460158519382176 0.976302096718276 0.315476861793058 0.987813693105412 0.000941484575876573 0.525829111221252 0.47342460135767 0.954662091640731 0.46890653237401 0.977102312012979 0.323120669571251 0.988229878634683 0.0017220823388584 0.6699638734307 0.622038889836907 0.974712370726134 0.617766435459735 0.98736000337068 0.466337499203524 0.993535629466565 0.000431108890723422 0.336663275721075 0.29152069472886 0.905988197726294 0.287789837479063 0.951290594307909 0.179303251377586 0.974636244729267 0.00170635892777513 0.667929096712344 0.619876285580127 0.97448490909481 0.615594492269455 0.987244818155865 0.464051595806271 0.993476349398953 4.83426535614776e-05 0.0538280919488111 0.0440896467860107 0.519284592294294 0.0433317168317664 0.686437858036514 0.0239042491725174 0.81158066904044 0.00053690722699266 0.387311106542783 0.338846375583372 0.923096075553805 0.334796061216314 0.960513830073569 0.213911887981011 0.979534032253054 0.00158720463638716 0.651656092256201 0.602649346636048 0.972618709033653 0.598299255026265 0.986298769210859 0.446073333846911 0.992989209522158 0.00189726159621127 0.691058923535041 0.644572075940036 0.976997472548552 0.640407088607583 0.988515675178797 0.490550839799935 0.994130022118455 0.000666594583375307 0.439758422732187 0.388896546534708 0.937124696522295 0.384595981793994 0.967953757786249 0.252557542501163 0.983451942868112
229321 0.0111672801972075 0.941430924354276 0.695080928899403 0.95692609612585 0.995146082944062 0.766078875494142 0.938813051162571 0.990842873812331 0.00927057274233114 0.930159039655535 0.653831192239956 0.948473108883931 0.9941476608051 0.730712780964681 0.927076371103326 0.988969118461117 0.00254732875631161 0.784243954505202 0.34014671641426 0.833991812668615 0.978886047730758 0.425478964927361 0.776269942933381 0.9607363633938 0.00626352355636717 0.899709599599666 0.559908275180942 0.92536762879057 0.991336295696638 0.646367290834214 0.89543402904592 0.983710829756616 0.00121241634157156 0.633393879938253 0.196801256569435 0.704832903036985 0.956591195026329 0.260361876921861 0.622528127476821 0.920826783401902 0.00429108202855308 0.85982234177271 0.465207053267381 0.894488290219395 0.987379407528497 0.555500898898897 0.854122013938495 0.976354308421618 0.00680102238458213 0.906943485878094 0.580216180228235 0.930892969672309 0.992019823300325 0.665072098312267 0.902943041349605 0.98498686152238 0.00184863744664425 0.72497499552025 0.272111273698178 0.784635922135661 0.971116740884203 0.349413587975068 0.715604844941395 0.946652480779098 0.0072891092391573 0.912669424253009 0.597115548233033 0.935250461189233 0.992553837701438 0.680436849873875 0.908890406257379 0.985984855966193 0.00470743069402956 0.870663355948152 0.488408200685577 0.902950926075679 0.988487540272793 0.57833539897895 0.865334832378941 0.978409316082218 0.00475020353681642 0.871683321394755 0.490679249145513 0.903744417355202 0.988590505289455 0.580550084011664 0.866390370755932 0.978600467249035 0.00421114993412694 0.857530858721568 0.460512276201978 0.892692768062708 0.987141916379702 0.550833453067216 0.851753413892184 0.975914410567883 0.00586989359561493 0.893661497707139 0.543759602620516 0.920730528700066 0.990757057113859 0.631302042016269 0.889159850042481 0.982630699883828 0.00278058487916298 0.798737398309521 0.360132164583075 0.845800511569039 0.980627365943033 0.447081108668654 0.791156397481304 0.963919357405166 0.00183150817300002 0.723111573705068 0.270267985342113 0.783055767313459 0.970853996282774 0.347296499166241 0.713703007457726 0.946179523998298 0.0172178975626093 0.961442836103353 0.779556017874016 0.971802187878329 0.996865676206686 0.835538538249497 0.959681131233197 0.994077889226684 0.00537122159841474 0.884873891133201 0.521537852685614 0.913964497866482 0.989902578083016 0.610288250189368 0.880050167987499 0.981039343580979 0.00497179614425161 0.876721279066669 0.502132251348771 0.907656945906448 0.989095881345577 0.591663947958628 0.871605530228678 0.979539187015512 0.0133418281904056 0.950607922081217 0.731863804822776 0.963768644116698 0.995942898152857 0.796800918593049 0.948377742846452 0.992340663416121 0.00272369810860707 0.7953846429216 0.355369694571761 0.843077734165385 0.98022964533666 0.441963006711651 0.787710918328857 0.963191496340148 0.00644126889430714 0.902222229050621 0.56683544379017 0.927289384082544 0.991574848585992 0.652777514334772 0.898041637649415 0.984155992142073 0.00177882833196974 0.717219563489351 0.264540523951129 0.778047806146061 0.970015185296507 0.340698791092354 0.70769172048072 0.94467106084342 0.0026514739725065 0.790964111389054 0.349220893730109 0.839479625965006 0.979700606779023 0.435327733436647 0.7831697972934 0.962224101243299 0.00608549042012393 0.897061005715661 0.552746784108091 0.923338907419387 0.991083512675217 0.639707389070307 0.892685988598757 0.983239318324231 0.0111753263772377 0.941471074030974 0.695235284749842 0.956956109370981 0.995149600065996 0.766209379429614 0.938854878860788 0.99084948034499 0.0028714072981073 0.803869035240874 0.367592607086055 0.849957585290887 0.981230296317389 0.455061778197778 0.796432065422321 0.965023740628715 0.00375855420110901 0.843007251488125 0.432309081592908 0.881257296025377 0.985609405862025 0.522455622632716 0.836752962152455 0.973080224855062 0.00140751269000208 0.667346622826554 0.221490117980726 0.734938166515738 0.962388846419803 0.290144069909498 0.656942147607295 0.931056843216077 0.0128627558191772 0.948838831257111 0.724530286696947 0.962452315898101 0.995790393102868 0.790735602815597 0.946533265802474 0.99205383196081 0.0066677572257331 0.905248308762825 0.575355882968357 0.929600206352799 0.991860542400573 0.660619604088109 0.901182929714904 0.984689372242901 0.0142664562410365 0.953702164276709 0.744985424849492 0.966067842533072 0.99620838948317 0.807580246077981 0.951604585244924 0.992840185554468 0.00315409504516655 0.818294737404537 0.389747048898781 0.861577133648404 0.982888518486523 0.478499182342378 0.811276348367825 0.968067146549179 0.00478027341088501 0.872390845081392 0.49226390931393 0.90429456926468 0.988661800595982 0.582093274251291 0.867122630322667 0.978732845070168 0.00224506328517854 0.762051022763797 0.312328654695712 0.815713553148616 0.976104199897422 0.394858284160365 0.753514586081336 0.955671510747987 0.00573840552597859 0.891476493273119 0.538100997074237 0.919051347261636 0.990546030699958 0.625982371641247 0.886894054409378 0.982237466208657 0.010106189501574 0.935612483577908 0.673282550489559 0.952569441624115 0.994633460453312 0.747512374302457 0.93275311920874 0.989880410532644 0.0103590815596632 0.937100518698694 0.678751557739912 0.953684990273057 0.994765116318403 0.752196154834072 0.934302595836676 0.990127514292283 0.00155736867611825 0.689446343032788 0.23945312345195 0.754201386775544 0.965889413676737 0.311447494453326 0.679401018803241 0.937283522733624 0.0179259645015439 0.962935069072149 0.786524611029372 0.972904793751988 0.996991270457902 0.841098161667727 0.961238796641448 0.994314554680891 0.00114169599755091 0.619312972643765 0.187463132466807 0.692162318589522 0.954022826452462 0.248942583524792 0.608287976972965 0.916327433898363 0.020064124865185 0.966823606328956 0.805176144163746 0.975773706868947 0.997316876265035 0.855855401692917 0.965298879314158 0.994928362083491 0.0070778409614009 0.910279128641224 0.589968608547342 0.933433144549939 0.992331660213859 0.67396092034658 0.906407283429617 0.985569523829162 0.000458437467834528 0.394963150800948 0.0847331194318646 0.474302112251421 0.892775701937845 0.117389152580113 0.383904400963006 0.814622803923676 0.0147577390762874 0.9551956643898 0.751457170845274 0.967176173047402 0.996335969235927 0.812862496289862 0.953162427065238 0.993080311101108 0.00404276116397721 0.85245092583995 0.450349805033061 0.888703861712757 0.986611288448321 0.540675369762041 0.846504352198958 0.974932211586372 0.00411296308237645 0.854611946528284 0.45463233274122 0.890402182744741 0.98683772055282 0.544965218663948 0.848737012674548 0.975351227513925 0.00659210348063456 0.904258408568471 0.572546906716109 0.928844720412995 0.991767277737979 0.658039420867739 0.900155241747245 0.98451522070434 0.00440037196495242 0.862839284723338 0.471496648071579 0.896848650004543 0.987690334884992 0.561729006756403 0.857241271366473 0.976930509518477 0.00163975678700824 0.700391948350961 0.248982324637274 0.763647086139566 0.967550241844511 0.322626391199345 0.690541759772703 0.940251000352313 0.00478277281101334 0.872449305119485 0.492395186389611 0.904340016282539 0.988667686748229 0.582221037019942 0.867183136387272 0.978743774952037 0.00536452396281204 0.884746034943988 0.521224811146276 0.913865804166824 0.989890031462602 0.609989852527986 0.879917681680745 0.981015995092979 0.0105033792699066 0.937919483751763 0.681792062723143 0.954298552723009 0.994837411922882 0.754792655598776 0.935155469643167 0.990263229937303 0.00865277892525491 0.925500820708289 0.637916985872607 0.944964118766461 0.993728548759411 0.716802115496757 0.922229736477634 0.988183555985265 0.00936962404660195 0.930852743587276 0.65625525408708 0.948994880896448 0.994209746346988 0.732818474292574 0.927798317284027 0.989085538313172 0.00746234736511293 0.914537149133873 0.602794854285424 0.936668760673331 0.99272670284504 0.68556012254751 0.910831056047345 0.98630811852231 0.00673241007434013 0.906078303373623 0.577727643464135 0.930233326088112 0.991938597777579 0.662794247499189 0.902044682300987 0.984835145919565 0.00202282329121308 0.742594031559633 0.290343316666051 0.799489969151854 0.973542566907876 0.370190893637967 0.733603586817456 0.951029381259753 0.000937651347035577 0.571882764303321 0.159269246004013 0.648659395519339 0.944561490753286 0.213936884604342 0.560459040126029 0.899922735171247 0.0159722465695274 0.958510087052571 0.766153476459646 0.969632507739576 0.996617793842169 0.824774566728334 0.956620428697572 0.993610943907031 0.00182790764498086 0.722716679309999 0.269879351025858 0.78272067612773 0.970798160057676 0.346849748288305 0.713300014823922 0.946079043207171 0.00486355413310416 0.874310482783808 0.496602197768209 0.905786106122757 0.98885470774785 0.586309052055313 0.869109627895354 0.979091109964896 0.0157933712958228 0.958052577690379 0.764096887656982 0.969293716286853 0.996578998469775 0.823114500123002 0.956143035484943 0.993537882295008 0.00796159943171854 0.919501958659399 0.618311386494907 0.940431618120718 0.993183089781469 0.699455497269062 0.915991387174663 0.987162052196841 0.00256190656167112 0.785210418302148 0.341431967936666 0.834782380875846 0.979003968567252 0.426878057106893 0.777261980965247 0.960951606178516 0.00342576168283924 0.830296691015923 0.409633461445966 0.871170301220034 0.98422830188694 0.499209609749992 0.823641969342591 0.97053261240487 0.0163207359852042 0.959373806873561 0.770060972410991 0.970271866873695 0.996690941949369 0.827922527761528 0.957521743297175 0.993748714264811 0.00839554843218718 0.923374753105565 0.630857275999461 0.943359504166637 0.993535974058458 0.710582662398918 0.920018385578681 0.987822800093188 0.0120274897883998 0.945435965151126 0.710756075971023 0.959916667848358 0.995495575669287 0.779263267382032 0.942986264813575 0.991499560451274 0.00853372013698227 0.924531493358508 0.634682820940269 0.944232773821599 0.99364084973621 0.713956612197375 0.921221471015763 0.988019251478089 0.00127615825657134 0.645223126203351 0.205036997788853 0.715392806554654 0.958672307008016 0.270362168105161 0.634505664908718 0.92448716711239 0.00660264105806345 0.904397517651065 0.572940360171482 0.928950913287861 0.991780395340478 0.658401132183714 0.900299655261453 0.984539713239569 0.00308344196202488 0.814891169434398 0.384355539780292 0.85884444809203 0.982502072858376 0.47283120075059 0.807772199531558 0.967357091764088 0.00296337537185351 0.808806340338647 0.374973289602928 0.853945477776749 0.981803859683494 0.462913159152232 0.801510358521246 0.96607542070615 0.0130802474171942 0.94965721372333 0.727907816793522 0.963061412427452 0.995861006849924 0.7935327103802 0.947386483449752 0.992186632581234 0.0165473798010326 0.95991680814535 0.772534356798218 0.970673659538211 0.996736866617836 0.829910986820858 0.958088417440611 0.993835219990834 0.00468327293311607 0.870080129396692 0.487116645423688 0.902496991141345 0.988428565013316 0.577074282176812 0.864731310652522 0.97829984615399 0.0194921624641055 0.965864084203311 0.800506147111615 0.975066362430693 0.997236754819039 0.852177178550184 0.964296887746714 0.99477729010984 0.0103600916368508 0.937106325664328 0.678773039948889 0.953689341803348 0.994765629346475 0.752214518656088 0.93430864300279 0.990128477303592 0.0101739551893518 0.936018008266285 0.674765945820955 0.952873547582551 0.994669377821214 0.748784495128847 0.933175366460762 0.989947817783976 0.00207818263095507 0.747731520297672 0.295949305179717 0.803791928740551 0.974230578958827 0.376520610320543 0.738857411651277 0.952274137070972 0.00508585470813838 0.879164071749854 0.507830764568411 0.909549984044734 0.989339025743827 0.597159823197761 0.874135139568154 0.979991119527011 0.00351009658331393 0.833707699003486 0.415548009355635 0.873884543825199 0.984602686581556 0.505310495883568 0.827158891833138 0.971222596416682 0.0197652542479244 0.96632891157247 0.802762837280287 0.97540907307457 0.997275586819894 0.853955999110918 0.964782277441895 0.99485050659688 0.00218413411321164 0.757014738141654 0.306436907714044 0.81153215791937 0.97545249679259 0.388288758721492 0.748357287148016 0.95448853528808 0.00146456986797343 0.676121244851902 0.228427974551461 0.74261751336329 0.963803066033557 0.298408116263793 0.66585379807959 0.933567856173491 0.00205526126528223 0.745629374018863 0.293638866719143 0.80203325136216 0.973950088367866 0.373915223668724 0.736707356275531 0.951766490876707 0.00303893108058918 0.812680958335206 0.380910144540854 0.857066990419405 0.982249553324981 0.469197144934015 0.805497275979121 0.966893373755195 0.00432027801234922 0.860641145720396 0.466901742960934 0.895129301181424 0.987463989934076 0.557181818128312 0.854968498212991 0.976511022564845 0.0114423962434899 0.94277354049913 0.700272848830062 0.957929380014127 0.995263547423586 0.770461116707077 0.940211867305682 0.991063540516461 0.00764356045348758 0.916407887532405 0.608568782807285 0.938087845518106 0.992899200564796 0.690748173464642 0.912775181618145 0.986630793035151 0.0164027550775019 0.959571972500286 0.770962108465255 0.970418513255569 0.996707707462287 0.828647361519335 0.9577285448325 0.993780293701057 0.0113319233642405 0.942241788290592 0.698209077191326 0.957532113167066 0.995217061542228 0.768721013206621 0.939657835378376 0.990976207435493 0.00228265212989156 0.765055522417372 0.315914118351862 0.818202120268491 0.976489309573927 0.398841675601929 0.756592444126481 0.956371199320555 0.00521458133056479 0.88180790093023 0.514108932616872 0.91159583647357 0.989600795973376 0.603188880731684 0.876873589542127 0.980477889653871 0.00282478957597457 0.801268050717425 0.363784970701322 0.847852120744462 0.980925571903793 0.450994236263451 0.793757759222963 0.964465432688063 0.00696263327568038 0.908920152151161 0.585964726189229 0.932398830342541 0.992204867169436 0.670318887622911 0.904995781954195 0.98533257409231 0.00905022562758768 0.928565306694624 0.648315912913895 0.947273603299561 0.994004702027193 0.725908916222695 0.925417933705714 0.988701097885326 0.00395133107598991 0.849538702469821 0.44467134523097 0.886411829779172 0.986304488826488 0.534966484251758 0.843496307559111 0.974364741979848 0.00244878670154361 0.777476449677071 0.331326447144892 0.828443375213313 0.978052922573827 0.41584043047766 0.769325889737518 0.959216915860236
229341 0.0175036476611523 0.543141840553345 0.629363147631311 0.995790108257268 0.97766936142266 0.967283802859106 0.837370532236013 0.990337110094983 0.00671416992538636 0.31085751498248 0.391830269854629 0.988980287023504 0.943219225862897 0.918152875318698 0.661431799532175 0.974928727724969 0.00863892645476628 0.367695569821999 0.453725927633468 0.991430898808007 0.955387320174981 0.93532434431495 0.715791152130809 0.980442390984623 0.0058501265253695 0.281964098518515 0.359334984122379 0.98736241958509 0.935322289260775 0.907113082687094 0.629729117970424 0.971307721488908 0.00378727139643184 0.202356600596517 0.265974761678702 0.980572974322375 0.903312479742017 0.863184362208478 0.523523766066201 0.956274977223172 0.00817827829238535 0.354944056491741 0.440067354360681 0.990948438127423 0.952971781758909 0.931899934620963 0.704416381772477 0.979354134867028 0.00253768790364966 0.145135386049126 0.19516562457597 0.971246643243965 0.862111382260419 0.808508538609727 0.423729622931789 0.936044709923243 0.010077611548624 0.404529931995776 0.492466259520242 0.992655825885682 0.961564825774635 0.944117467164466 0.746336754322925 0.983211493117207 0.00531650419936585 0.262905056517414 0.337504349905288 0.986104239731407 0.929254294664748 0.89868520718095 0.607036211249396 0.968502148349509 0.00548451740522728 0.269011874420017 0.344534024730429 0.98652643282704 0.931283388001245 0.901498129755062 0.614472826312129 0.96944257105849 0.00587636987465437 0.282876532296352 0.360372131523849 0.987418475759624 0.935594121147456 0.9074917479878 0.630778309043206 0.971432930658383 0.00497832717305998 0.250305104470003 0.322895347112575 0.985169331570383 0.924786253143338 0.892509856348252 0.591171158356564 0.966423293932283 0.00716201298060312 0.324955241154016 0.407429149158203 0.989666842764599 0.946602877388469 0.922908180817408 0.675836502590376 0.976469901942043 0.0134710586417915 0.476775669737999 0.565502354731431 0.994514453018402 0.971062433246702 0.957736947380659 0.797837079428814 0.987429978910746 0.00513644065656218 0.256248294673866 0.329803877095217 0.985621546614555 0.926943125297901 0.895487703220632 0.598743963216938 0.967428212634914 0.0100336339246068 0.403466182325099 0.491362081946972 0.992623548384771 0.96140121726619 0.943883924067497 0.745499461742227 0.983138413022445 0.00752914850756045 0.33609821043633 0.419642125792819 0.990169352733262 0.949091896802411 0.926415832222521 0.686770472833325 0.977599663893139 0.0101834849098832 0.407075731977623 0.495105334048017 0.992732396880569 0.961953129803472 0.944671896508629 0.748330363585188 0.983384883390699 0.0107142243413169 0.419524384906341 0.507939834788312 0.993093596519636 0.963788258351156 0.947294888116699 0.757875777647184 0.984203261713087 0.00818738093946683 0.355200895228289 0.440343740785629 0.990958492803422 0.953022021865614 0.931971078748239 0.704649858083008 0.979376800715986 0.00511952658331045 0.255616941323345 0.329071479287229 0.985574486117788 0.926718290408264 0.895177010417456 0.597947181640196 0.967323579738722 0.00397802578474787 0.21043608886469 0.275716317409566 0.98149077292645 0.907536142255859 0.868906570709545 0.535812552147742 0.958291869511023 0.00328660487939618 0.180358085882231 0.239133641528651 0.977668637613623 0.890151646461949 0.845495655313499 0.487970173848627 0.949923603186806 0.00309438643820764 0.171592659025911 0.228307379393459 0.976309845257486 0.884099008983764 0.837431843676703 0.472879926933502 0.946968186858037 0.00715922942997451 0.324869360413161 0.407334624292062 0.989662838020595 0.946583083503 0.922880319083656 0.675750718829018 0.976460904209995 0.00593943434747251 0.285059912502941 0.362851008642654 0.987551182248367 0.936238158617216 0.908389283753133 0.633275658330818 0.97172942084771 0.00327767912384624 0.179955093755203 0.238637557282214 0.977608990605452 0.889884570078277 0.845138894583329 0.487288479549122 0.949793654889067 0.00345947197619241 0.18808693844571 0.24861721029784 0.97876442329371 0.895080978880108 0.852095920866231 0.500826436353787 0.952314416456247 0.00762168483549588 0.338850253139603 0.422642758426967 0.990288446036246 0.949683334833813 0.92725052178661 0.689412182975184 0.977867628921784 0.00556483220068311 0.271896207479657 0.347842783352007 0.986719366565587 0.932213015232139 0.902788643098259 0.61793004011899 0.969872665139274 0.010019938690518 0.403134158977534 0.491017264325966 0.992613439305434 0.961349985528236 0.943810800698366 0.74523760279271 0.983115526123189 0.0093413210577039 0.386218079464501 0.473337975385927 0.992075692953255 0.958631095971359 0.939935181113068 0.731561060870077 0.981898934800221 0.0159893405143818 0.520231552552184 0.60765329236543 0.995386169984362 0.975569397735062 0.964242905632009 0.824446026496229 0.989415519098429 0.00626498421629591 0.296126973801033 0.375352594858074 0.988194247626462 0.939369149778593 0.912760353580535 0.6456528904319 0.973167580286528 0.00654052551068964 0.305235169465162 0.385562777177462 0.988689078585764 0.941789906504493 0.916148664902353 0.655499914308607 0.974275849407782 0.00226517442567956 0.13156966306828 0.177896737766502 0.967890006070945 0.848008161900738 0.79025666625006 0.396192273321351 0.92887955281569 0.006041042284808 0.28855046636215 0.366805399872279 0.987759239148441 0.937249316325075 0.909799529830992 0.637229676353804 0.972194461331714 0.00803406221538303 0.350848043627694 0.435652454818792 0.990786126993065 0.952161354673299 0.930752767379952 0.700668054096775 0.978988324953972 0.0129822122075795 0.46744037425037 0.556276804126763 0.994306265814415 0.969991052948102 0.956194462186715 0.791727781497053 0.986956448459226 0.00590016899606593 0.283702023490324 0.36130983004588 0.987468885302036 0.935838679544103 0.907832503020632 0.631724701220953 0.971545542725122 0.0154923963939408 0.512220714112699 0.599979752385896 0.995236485415051 0.974793086686803 0.963120287881034 0.819754828100375 0.989074257346968 0.0087315350238593 0.370199897946681 0.456393268568408 0.99152179930335 0.955843539662382 0.93597198243056 0.717974259925159 0.980647581571125 0.00674598290626404 0.31187793404083 0.39296492392548 0.989032031682375 0.943473566605134 0.918509796324165 0.66249671413357 0.975044788596332 0.0104517268144567 0.413431776910655 0.50167291317509 0.992919503487292 0.962903046182142 0.946029066169555 0.753245678517529 0.983808719485681 0.00133967360661909 0.0821638222017001 0.113365503897859 0.946838706965806 0.76726120208152 0.690042990891609 0.279386035504878 0.885284231570644 0.0121922440239568 0.451650744599055 0.540532096728287 0.993934768186484 0.968083991134656 0.953452704019773 0.781049269302723 0.986112097269633 0.0105162306135891 0.414940440828097 0.503227327963926 0.992963083266284 0.963124513116348 0.946345656709501 0.754399541899436 0.983907466429001 0.00881014040033578 0.372310401211101 0.458637317626658 0.991597468170921 0.956223581871957 0.936511693582931 0.719801432577885 0.980818426461377 0.00866719190690898 0.368461985844275 0.454542756338976 0.991458847122791 0.95552755219434 0.935523384675753 0.716460999430271 0.98050547385474 0.00572965560011653 0.277746199762078 0.354531157939117 0.987098588277971 0.934044603303871 0.905334535043361 0.624835980057262 0.970718660472594 0.00326642087011003 0.179446235652554 0.238010924591563 0.977533302098132 0.889545849779955 0.844686557030472 0.486426067881186 0.949628786579588 0.00388254900608593 0.206412303908289 0.270872524709365 0.981042453068238 0.90546906115569 0.866103316277241 0.529741426504593 0.957306081724328 0.00676673668251677 0.312542030917439 0.393702895984671 0.989065528903217 0.943638274590461 0.918740979387692 0.663187863793571 0.975119929568416 0.00655804518313591 0.305806498055178 0.386200882255642 0.988719151281009 0.941937348681946 0.916355286299201 0.656107721598963 0.974343248561781 0.00823767374281395 0.35661635427551 0.441865982294786 0.991013648718609 0.953297695029937 0.93236151447416 0.705933288928566 0.979501146943593 0.0101072460120978 0.40524465921471 0.493207668471773 0.992677418945754 0.961674302034211 0.944273759286848 0.746897908078444 0.983260385781199 0.0123832500647718 0.455551373608255 0.544438200675461 0.994028910842736 0.968566692063853 0.954146208727882 0.783728759734587 0.986325990564811 0.00286373334086849 0.160828511184044 0.214908437970703 0.974444763829923 0.875897138059214 0.826575324832395 0.453563775985854 0.942928127552405 0.0130831125531653 0.469393643167832 0.558212192139193 0.994350503590156 0.970218550604961 0.956521863573451 0.793018320577162 0.987057047701365 0.00949518411387505 0.390134919466417 0.477451061318306 0.992204301347581 0.959280218107926 0.940859563988714 0.734787430701782 0.982189742862628 0.00349684793223714 0.189739232215258 0.250637097859445 0.978987401162869 0.896089363354702 0.853449796366067 0.503522256078701 0.952801731970389 0.00796693628016812 0.348924156214075 0.433574135601243 0.990708593312902 0.951774618106013 0.930205646058765 0.698891146459329 0.978813637010038 0.0104794380315853 0.414080836073547 0.502341864455515 0.992938290883491 0.962998511250352 0.946165526894856 0.753742692382315 0.983851288272938 0.00366883286648035 0.19725793816995 0.259795235605936 0.97995605849794 0.900491091599536 0.859374308485994 0.515563340851682 0.954921936374135 0.0065043355363218 0.304052070773022 0.384240520217154 0.988626451039905 0.941482971833204 0.915718626526679 0.654237621722667 0.974135504842838 0.00365743612229169 0.19676394394381 0.259195197045987 0.979894630998169 0.900210931309277 0.858996513311581 0.51478339964089 0.954787327952208 0.00299909114554618 0.167178459103768 0.222826639398483 0.975573204909106 0.88084503256764 0.83311498166379 0.465066308926826 0.945370225996414 0.00392713092167826 0.208296165526165 0.273142207030337 0.981254453417984 0.906445597726521 0.867426973520226 0.532595776583123 0.957772097900613 0.00487607421219846 0.246411793540678 0.318352407314599 0.984861502994983 0.923322648569463 0.890492549426362 0.586121036234209 0.965739899700435 0.0053524122312849 0.264218598483613 0.339019181792825 0.986196667608844 0.92969790235671 0.899299724967149 0.608649369020389 0.968707941506428 0.0121789846481142 0.451377949123378 0.540258509159186 0.99392812399791 0.968049938877446 0.95340379252916 0.780860835155736 0.986097003564154 0.00305387480574613 0.169721736181567 0.225986771112755 0.976002169588259 0.88273758548871 0.835624166207511 0.46958611141245 0.946300396765836 0.00677409916234266 0.312777320510141 0.393964270742217 0.989077363388006 0.943696476592755 0.918822679866669 0.663432378906896 0.975146478238735 0.00569942268436277 0.276680064311024 0.353314463898404 0.987030650309639 0.933716046972446 0.904877524673296 0.623587839488745 0.970567038843065 0.00189054612068705 0.112215058382069 0.152927260049428 0.961756573906969 0.823159531423879 0.758653554776894 0.353767914536344 0.915941750426245 0.00593155488469207 0.2847878264506 0.362542324070816 0.987534753831785 0.936158391224944 0.90827809001617 0.632965463210875 0.971692711314674 0.00703517850649601 0.321020204854486 0.403091763746443 0.989481180184241 0.945685921203318 0.921618022345176 0.671881555896591 0.976052858899233 0.00556247724994379 0.271811951846396 0.347746233448547 0.986713787684672 0.932186113140353 0.902751281777238 0.617829544143631 0.969860225523443 0.00311928364323391 0.172738368324959 0.22972675590249 0.976495061741276 0.884920178717721 0.838523264620084 0.474884116907977 0.947370438653376 0.0017572659246102 0.105123257235215 0.143678921261574 0.958969736315207 0.812244663376324 0.744990691603771 0.33720879008677 0.910128313918696 0.00826116936066075 0.357275544934998 0.44257435607302 0.991039188193089 0.953425386758035 0.93254239849301 0.706529106984137 0.979558730406589 0.00482628949027777 0.244501844489939 0.316118754260606 0.984706979214546 0.922589349575262 0.889482862337994 0.583617193885803 0.96539705286268 0.0143545824943798 0.492864840132406 0.581259419260313 0.994854937702915 0.972818786387675 0.960268993730734 0.808028769532602 0.988204977525297 0.0143221500830457 0.492291257283904 0.580700759029276 0.994843178020974 0.972758039506678 0.96018134752062 0.807672546676268 0.988178199142034 0.00829654089203888 0.358265440155867 0.443637457346235 0.991077366300992 0.953616320383381 0.932812909493027 0.707421595905427 0.979644817094219 0.00498244978196318 0.250461247196687 0.323077258067191 0.985181481496349 0.924844097689721 0.892589640595473 0.591372206053254 0.966450278425781 0.00775275173458789 0.342710248744488 0.426841031271892 0.9904523095181 0.950498082221412 0.928401124576092 0.693079320857024 0.978236463536307 0.00598573832499867 0.286654750293799 0.364659080800718 0.987646861445591 0.936702941858869 0.909037344518665 0.635088089119754 0.971943248239515 0.00309338292586483 0.171546414473872 0.228250061497025 0.97630231885895 0.884065665830653 0.837387544365852 0.472798826917859 0.946951845077897 0.00283947869615983 0.159680609502089 0.213472735277691 0.974231486914463 0.874966940423343 0.825349155664605 0.451450523284322 0.942467351153606 0.0062812878092761 0.296672399384347 0.375966000195356 0.988224720500847 0.939517936019712 0.912968387271624 0.646251018486869 0.973235789328213 0.00782759996416913 0.344894872262492 0.429211748194787 0.990543448645879 0.950951724477126 0.929042149071053 0.695135346510967 0.978441673014204 0.00188811090567589 0.112086472698178 0.152760050090521 0.961709047811455 0.822971470710401 0.758417027831076 0.353472741904215 0.915842271138059 0.00373964838536698 0.20031413678681 0.263502300967718 0.980329522858462 0.902197399841651 0.861677358173405 0.520354385018616 0.955740776890053 0.00532880003483251 0.26335536415008 0.338023836164779 0.986136027705203 0.929406822689016 0.89889647154369 0.607590080066109 0.968572919615293 0.00258872298758001 0.147629739256578 0.198320342541028 0.971798913583975 0.864467319709764 0.811580159358606 0.428611386676352 0.937229411973096 0.00505696723832524 0.253272626784531 0.326348843942001 0.985397730186358 0.925874608158427 0.894011728776965 0.594972699980611 0.966930698792076 0.00493718905396984 0.248743509345755 0.321074832387837 0.98504699682849 0.924204153580179 0.891707212177747 0.589154173589719 0.966151640299174 0.00680586000784695 0.313790527834114 0.395089275807235 0.989128125659037 0.943946191126097 0.919173264681443 0.664483172285359 0.975260364023477
229361 0.00409160767586686 0.56587444530655 0.431369148159521 0.988720917779168 0.961576287484102 0.764741201795102 0.767783843244014 0.994082575726193 0.00679132413871668 0.684485083667682 0.55802617663906 0.99319239943664 0.976553803889172 0.843997007349482 0.846220739775832 0.996436142282716 0.00288783361386371 0.47886237733284 0.348439284027402 0.984075171805422 0.946356536999062 0.696188275062012 0.699769449226223 0.991626542297578 0.00298205269203698 0.48690271232782 0.355784791310527 0.984571994878268 0.947967887262718 0.702955520040842 0.706490555552757 0.991889719182526 0.00101836529668565 0.244385956554699 0.158412495236464 0.956045135866104 0.86129392879732 0.446463735219357 0.450665837810768 0.976571588782948 0.00357249833961354 0.532166644898298 0.398322130853667 0.987096488601466 0.956215574574211 0.739362426375295 0.742622829149818 0.993225048762391 0.00234092562094856 0.42675345265427 0.302290336946999 0.980416965334588 0.934609465243981 0.64992360380278 0.653778917091257 0.989684832216314 0.00104899541549211 0.249905373496606 0.162407553240997 0.957275011652619 0.864800064903588 0.453806066282945 0.45802009351369 0.977240798155602 0.00280579387931914 0.471654606411436 0.341906670981319 0.983615841882882 0.944870213198933 0.690040701895133 0.69366245458513 0.991383114137858 0.00189660172103877 0.376122906927105 0.259735626633576 0.975929101844485 0.920475356392896 0.600554354157802 0.604622607667004 0.987293367965926 0.00325825387671729 0.509112858947501 0.376401531375018 0.985865192651509 0.95218027443047 0.721169139581579 0.724572347859872 0.992574160939405 0.00271261683072309 0.463224173210529 0.334327864563192 0.983061030500343 0.943079296955728 0.682751033275091 0.686419255249957 0.99108894051997 0.00211539175009868 0.402119431077388 0.28131511272484 0.978369475766458 0.928123724663171 0.626486010313232 0.630452673241873 0.988595065485685 0.00334499820622606 0.515699145545867 0.382609119803005 0.98622787776104 0.953366396746721 0.726439041995308 0.729802028436183 0.992765963751002 0.00211998499332689 0.4026421159988 0.281754771884378 0.978415426946589 0.928268590357402 0.626994493892259 0.630958937764433 0.988619546438766 0.0039596037350339 0.557768841346755 0.423311537035265 0.988347754138315 0.96034107802249 0.758765768765926 0.761861626307572 0.993885703282604 0.0019212539882875 0.379163950411141 0.262231185030967 0.976231195446579 0.921417364574599 0.603654217021015 0.607711521930077 0.987454671607912 0.00293376428257961 0.482812994199958 0.352040767173725 0.984321290821819 0.947154294828917 0.699525161347272 0.70308377730713 0.991756932095361 0.00306292001079344 0.493609548275603 0.361959628625216 0.984974405219049 0.949275858848425 0.708528832950587 0.712024713637532 0.992102791473756 0.0014271925642739 0.311983601124886 0.208801024093619 0.968248897855351 0.896969669972301 0.530699041149343 0.534927796315645 0.983176609003287 0.00331904579991756 0.513747125935006 0.380764798692199 0.986121328422797 0.95301772280897 0.724883285089591 0.728258242681814 0.992709623023785 0.00157398521862392 0.333407478054648 0.225461278149763 0.971128679263561 0.90568464271741 0.555026051998288 0.559217667160651 0.984723828482179 0.00393129122270766 0.555991039428585 0.421553773367628 0.988264491710451 0.960065776804391 0.757444606834098 0.760552068799923 0.993841766323702 0.00347023500553855 0.524904138382007 0.391358209751421 0.986719943352956 0.954978975772644 0.733706874787685 0.737012860367049 0.993026081243345 0.000763209437851944 0.195060268947367 0.1236008189976 0.942185630627006 0.82308671477743 0.376684238084118 0.380681250809704 0.968974286628886 0.00141383440586871 0.309965788384325 0.207249539035486 0.967958105039129 0.896096119515264 0.528352955353062 0.532584231361307 0.983020134255786 0.00139624659734952 0.307291029969656 0.205197560785568 0.967567027108621 0.894923163916103 0.525228105668804 0.529462449305789 0.982809626689762 0.00201313027449343 0.390242377404865 0.271386543385772 0.977293377697221 0.924740232556162 0.614796452671786 0.618811722582635 0.988021452437971 0.00119909927537626 0.275832475943982 0.181452915347072 0.962427804053534 0.879704161659682 0.487148786570168 0.491393878145586 0.980035860674497 0.0045210500170989 0.590317011968112 0.456105875617439 0.989785700747751 0.9651131952592 0.78229464794124 0.785174041129405 0.994643942247754 0.0031330439085373 0.499285864686954 0.367219875845467 0.985306785279794 0.950358124340129 0.713195815783818 0.716658105729152 0.992278721148973 0.00127942811851375 0.288987600028999 0.19129588126942 0.964706248090446 0.886407026919109 0.503376642488994 0.507623175628362 0.981267304531449 0.00307806932470216 0.494846643000573 0.363103363197895 0.985047474637814 0.949513631951179 0.709549831957941 0.713038426535814 0.992141472147313 0.000570275199861708 0.153284987084324 0.0953174679960755 0.924096833915664 0.776571169799854 0.311041979053292 0.314694118240978 0.958901441644254 0.000599988411195766 0.159997819286978 0.0997909083220992 0.927585571823687 0.785264975037376 0.322035871365416 0.325756061663312 0.960858214265347 0.00145053573015601 0.315481638678531 0.211497789314127 0.96874459873441 0.898461489017978 0.534743388565645 0.538967359804032 0.983443242328526 0.00264903305945792 0.457316071090588 0.329055945903576 0.982660413820726 0.941789080767872 0.677577375559878 0.681277492793948 0.990876426581959 0.00404775687641371 0.563214742755866 0.428717321368324 0.988599624173143 0.961174547285233 0.76278913767837 0.76584929549121 0.994018591794903 0.000627768452354422 0.166178691963534 0.103933707308095 0.930569359403291 0.792803081454712 0.332002354285123 0.33578065515459 0.962526411273993 0.00429530076924445 0.577819015106729 0.44337420366711 0.989252223055884 0.963338838620771 0.773405158438115 0.776368514707005 0.994362758151936 0.0057667226407192 0.647915207677825 0.517138813707801 0.991984351119438 0.972474967901322 0.821082776199329 0.823564856862079 0.995801281564655 0.000732246076200511 0.188634757255047 0.119180733662681 0.939886129273258 0.816970405912851 0.367003663290115 0.37095908821894 0.9677037510333 0.00243997451819577 0.436945247295342 0.311122945348921 0.981198807702873 0.937102821473595 0.65931517155247 0.663120667746663 0.990100396034118 0.00281789595369835 0.472730294793374 0.342878484285207 0.983685254018953 0.945094610028771 0.690963092002753 0.694578837308741 0.991419906959332 0.0019962398279231 0.388235338042558 0.269720391618849 0.977105273934934 0.924150562339649 0.612795166486357 0.616818295419498 0.987921122620691 0.00532420862477128 0.629390510026753 0.497074360422433 0.991320093926995 0.970242466271959 0.808983058199379 0.811594479282744 0.995451883338526 0.00212297937964173 0.402982370889286 0.282041103222276 0.978445278279847 0.928362716613471 0.627325237706851 0.631288233506215 0.988635449454121 0.00204831294806344 0.394381241722285 0.27483300764922 0.977675458265282 0.925939602696897 0.618899610176084 0.622898344067403 0.98822518844112 0.00525532102023985 0.626331498777229 0.493801582481983 0.99120671311961 0.969862130458642 0.806951731716441 0.809584386827615 0.995392222943551 0.00144725175492677 0.31499166768259 0.211119505742803 0.96867579852929 0.898254228649704 0.534178626828499 0.538403299429976 0.983406242947547 0.00155262963468217 0.330373632228637 0.223080969095556 0.970742580489306 0.904509411832525 0.551644457442545 0.555842435622265 0.984516640157642 0.00266122696839153 0.45845910887 0.330073388318162 0.982738700848686 0.942041015061109 0.678582549484989 0.682276540415299 0.990917961723067 0.00129714244542409 0.291824815921743 0.193434914390947 0.965172043872473 0.887785990329545 0.506818338044186 0.511064026927676 0.981518719915676 0.00189794112294236 0.376288893547183 0.259871645260482 0.975945711881388 0.9205271159986 0.600724016449261 0.604791679118799 0.987302238161937 0.00191667471158446 0.378601294756348 0.261768887060574 0.976175653770946 0.921244070001993 0.603082034878483 0.607141385153446 0.987425018526686 0.00224365535267192 0.416381170083857 0.293394863753013 0.979583354788383 0.931961242254974 0.640184703206814 0.644088535259492 0.989241406992718 0.00198675309525479 0.387102283785267 0.268781255079351 0.976998252732725 0.923815305146213 0.611662002251693 0.615689521116994 0.987864032056843 0.00357656527124041 0.532450911454051 0.398595816350539 0.987111024066213 0.95626335523799 0.739582404048595 0.742841012148334 0.993232727895674 0.002190297323935 0.410531279351721 0.288418950639961 0.979095285425204 0.930415612140729 0.634609529316111 0.638539696750476 0.988981620895582 0.00287549509389498 0.477790866187768 0.347465029538339 0.984007737685942 0.94613812435775 0.695279261781489 0.698866516200356 0.991590811414767 0.00132948329382217 0.296946960347598 0.197311269367676 0.965991514764768 0.890219181660765 0.512980599088844 0.517223771445366 0.981960756701521 0.00355775020468542 0.531132907242782 0.397327576117842 0.987043502721886 0.956041429052162 0.738561597561896 0.741828520132187 0.993197055240478 0.00210129709349123 0.400509844468356 0.279962649939494 0.978227245011542 0.927675528246934 0.624917035570903 0.628890490597359 0.988519283730897 0.0028137294768357 0.472360450854275 0.342544231908189 0.983661423246802 0.945017561026766 0.690646151236045 0.694263963956338 0.991407275420625 0.00211118999975119 0.401640498325885 0.280912458635646 0.978327269804333 0.927990693991022 0.626019654449471 0.629988344913466 0.988572578877306 0.000732241483059408 0.188633796507044 0.119180074695108 0.939885774604156 0.816969467269242 0.367002205001599 0.370957623424179 0.967703554847303 0.00164540106195919 0.343357260383775 0.233317193323404 0.972349061164171 0.909413284101423 0.56597413488395 0.570142492348291 0.985378199992888 0.00343825520817788 0.522586813008517 0.389147542470552 0.986597654371119 0.954577856019376 0.731887794857377 0.735208213695633 0.992961447904131 0.00185495655421917 0.37091777176142 0.25548158457501 0.975400984033671 0.918831768008711 0.59520648619271 0.599292864650412 0.987011264843918 0.00184003306868049 0.369031424039336 0.253945317791331 0.975206060124623 0.918226166794213 0.593255177100129 0.597347928161855 0.98690710648608 0.00345961535667487 0.524137098027284 0.390625866250142 0.986679581775216 0.954846559601943 0.733105536965902 0.736416306076323 0.993004749798358 0.000825909939855724 0.207766252224782 0.132417763796611 0.946342381457882 0.834300516399803 0.395409374029579 0.399477739192695 0.971263724454705 0.00266014834681885 0.458358193620805 0.329983513088317 0.982731804344039 0.942018817723285 0.678493887809507 0.682188420480192 0.99091430291214 0.00100279269359131 0.241548708608446 0.156366821188289 0.955392334215663 0.859440806888483 0.442654798088853 0.446849991178462 0.976216054623836 0.00149361509122811 0.321845093606351 0.216426976201602 0.969619960560915 0.901104304437862 0.542027470603252 0.54624142660076 0.983913778822719 0.00351005283629731 0.527758375496932 0.394088629017879 0.986869131101407 0.955468648007349 0.735937747035841 0.739225880383828 0.993104921074423 0.00124778463759918 0.283862691565512 0.187446702502696 0.963842465380092 0.883857647871068 0.497107928533887 0.501354965523563 0.980800772256657 0.00192331060231166 0.379416316786665 0.262438622212424 0.97625605593406 0.921494946062981 0.603910656859714 0.60796704148884 0.987467943828768 0.00168361521406667 0.348560865542104 0.237456196838768 0.972960709428588 0.911290082925849 0.571614607478124 0.575769398327251 0.985705876079617 0.00201852966291288 0.390881209370238 0.271917573403439 0.97735286010387 0.924926808156058 0.615431863868445 0.619444610234564 0.988053175060764 0.00133512648779085 0.297833180265687 0.197983870063997 0.966130575157808 0.890632996044446 0.514040154429936 0.518282764182462 0.982035733336383 0.0017345597297354 0.355371641470306 0.242905514814876 0.97373530710479 0.913674617989386 0.578910629847476 0.583046274706313 0.986120569877526 0.00755662928672724 0.707238780945637 0.584361849341866 0.993882313568474 0.978894117859721 0.85763981886566 0.859701407940829 0.996798380021039 0.00160085858032142 0.337186538217052 0.22843610034568 0.971600315798206 0.907123115964978 0.559209770705016 0.563392977388781 0.984976812842673 0.00142834704254186 0.3121574391445 0.208934828015541 0.96827378237516 0.897044478542656 0.530900709169084 0.535129238931011 0.983189997236747 0.00204010330843569 0.393420473363656 0.274031696391963 0.977587454634728 0.925663162346198 0.617949978633843 0.621952590175557 0.988178269124122 0.00283511039141338 0.47425291370301 0.344255933238455 0.983782984045072 0.945410680465741 0.69226575353784 0.695872966051621 0.991471705880465 0.00129027866247332 0.290728157108283 0.192607436871056 0.964993026203706 0.88725566838631 0.505490443449671 0.509736505736001 0.981422107794057 0.00319771140930904 0.504409553743488 0.371995165673114 0.985600568766453 0.951316162190723 0.717369678005161 0.720801306399213 0.992434174668149 0.00341675412033454 0.521016131699003 0.387652267207591 0.986514165875721 0.954304142068573 0.730650797015696 0.733980967194243 0.992917317397882 0.00119651093548342 0.275400529876418 0.181131797774563 0.962349492631778 0.879475022233491 0.486608285453894 0.4908531749999 0.979993486671815 0.00240551687016486 0.433440807436229 0.308075492069865 0.980933980034876 0.936257222336943 0.656105470103621 0.659928326394025 0.989959670304426 0.00229864149182889 0.422289946057463 0.29845086436684 0.98006308370782 0.933483964613713 0.645755343525338 0.649631814420761 0.989496634387253 0.00531242162009017 0.62887062511032 0.496517344546722 0.991300900616071 0.970178067474256 0.808638505483381 0.811253537992218 0.995441784374271 0.001511598845915 0.324466849250278 0.218466635209227 0.969971068044032 0.902167363694359 0.545001395623391 0.54921074549218 0.984102398630492 0.00217937099407288 0.409318957195691 0.287391422807239 0.978992455621751 0.930090425718907 0.633446575072868 0.637382103749329 0.988926871754872 0.00193756159706426 0.381159458934831 0.26387285163277 0.976426907258105 0.922028364039012 0.60567857078136 0.60972855046628 0.987559147264376 0.00307732413144423 0.494785930920835 0.363047198093616 0.985043896931751 0.949501987888569 0.709499775695467 0.712988728304425 0.992139578284589 0.00142224343109411 0.311237382622841 0.208226910222349 0.968141777196534 0.896647739254811 0.529832547182083 0.534062255131108 0.983118972837119
229381 0.0041677584431826 0.716197275632024 0.744145640566181 0.927400658952145 0.989467154054625 0.870137999312118 0.987894438127793 0.999578820677799 0.00346472411240518 0.677045104194554 0.707273213672628 0.91388166620095 0.987348121017339 0.8477069532894 0.985463649183822 0.999493044140771 0.00174770388578077 0.513540080730365 0.548874853339678 0.842364460593661 0.975184670918322 0.737047075761476 0.971540698764775 0.998993759961308 0.0021199438798703 0.561593886107044 0.596182886463409 0.866387312930627 0.979459955952349 0.772790670366729 0.976428607384064 0.999170607734108 0.000698607967708133 0.29653659650776 0.326976243557381 0.680899437957327 0.940090806854477 0.528134739736321 0.931654692489666 0.997483857770517 0.00312893654546505 0.654289569298048 0.685658691957324 0.905484134672853 0.986004709097291 0.834028526217005 0.983923396895763 0.999438480744763 0.00159438701074732 0.490552743572487 0.526016128992364 0.829764623057605 0.972859119819447 0.718838939573151 0.968884551455639 0.998896937042905 0.00046790186957002 0.220130301805916 0.245463555361381 0.588276809961249 0.913099773800033 0.428394633231709 0.901262109164549 0.996247027724998 0.00186587021032014 0.529893463588157 0.565046460144219 0.850873709365401 0.976722340910154 0.749551141648718 0.973297983087572 0.999057536959329 0.00266937443419826 0.617426340965441 0.650352876180591 0.890941284558448 0.983627276446008 0.810788492383032 0.981199145507195 0.999341569463382 0.00241518620469489 0.593466870989243 0.627210448973643 0.88080437659653 0.981930723415744 0.79491638272976 0.979256293943479 0.999272137506768 0.000669456125017302 0.287716887384109 0.317660010588792 0.671561292692989 0.937642993030818 0.517494026341513 0.928888263179085 0.997374502215765 0.00186602795941529 0.529914562592837 0.565067276411304 0.850884456300588 0.976724266532448 0.749567041364564 0.973300184242931 0.99905761670639 0.00147021861550559 0.470286024938421 0.505738744929436 0.817985377006488 0.970630684253594 0.70213954436858 0.96634106961997 0.998803739900288 0.00193342488873396 0.538759519519497 0.573782801938281 0.855338813741698 0.977518873730136 0.756180688720872 0.974208599021569 0.999090498566325 0.00394920870053092 0.705077212062767 0.733713501608031 0.92367412153493 0.988888329408567 0.863903503238512 0.987230301458484 0.999555425413636 0.00262676854742431 0.613608524076518 0.646675609831804 0.88936386034916 0.983365431309139 0.808301185292789 0.980899221918207 0.999330868375937 0.00157416141015538 0.487357587252533 0.522827039147611 0.827950780915488 0.972519441857548 0.716247367076792 0.968496741118798 0.998882757573886 0.00454971049216234 0.733752444849695 0.760550008260429 0.93311156677341 0.990346524393007 0.879769408733977 0.988903639484277 0.999614313326132 0.000911042850897599 0.35477108424675 0.387892351212503 0.735677352095708 0.953418892019532 0.59348009065218 0.946753270644769 0.998069842981572 0.000611912144750578 0.269643316294087 0.298493735821486 0.651427657668584 0.93217304166892 0.495017712013442 0.922713648027197 0.997128145562723 0.00083279998536218 0.334476537314787 0.366780150289268 0.717834728186634 0.949260789084074 0.571627893376492 0.942036329383821 0.997888719551796 0.000498555465479834 0.231222653427225 0.257411100899189 0.603562995820495 0.918007022987098 0.44400657416109 0.90676957723332 0.996477073291713 0.00198161051656736 0.544882601423285 0.579803565373154 0.85836407766519 0.978054572766234 0.760699465866521 0.974821146261193 0.999112637543493 0.00138573043001478 0.45555153350957 0.490922911867038 0.808994377158253 0.968893179770008 0.689597602054807 0.96435910770916 0.998730789066029 0.000862851482720579 0.342420084855749 0.375058532386665 0.724965106329917 0.950942649434575 0.580292726615851 0.943943518616989 0.997962162803841 0.00195528538931629 0.541557614928157 0.57653542919813 0.856727119012672 0.977765104903616 0.75825164962392 0.974490140780247 0.999100677518586 0.00342436727091153 0.674469091022396 0.704833196011112 0.912951870238306 0.987200412849128 0.846182940907032 0.985294267866326 0.999487051869385 0.000214476988513962 0.114536584695896 0.129739415514905 0.395688309573447 0.828036482648391 0.255647784392967 0.807059835801293 0.991846632524975 0.000406110500250663 0.196770512634038 0.220174422251441 0.55358127589562 0.901178610484622 0.394102656846805 0.887916366007729 0.995678199405445 0.00255598816543824 0.607095526372594 0.640393337218244 0.886640276032308 0.982911466381306 0.804021778264996 0.980379295906743 0.999312302769266 0.00342434414239666 0.674467602986516 0.704831786030721 0.912951331637313 0.98720032721215 0.846182058785557 0.985294169666064 0.999487048394738 0.00112765952384321 0.405016476799676 0.439632453233576 0.775067119832139 0.962034985668309 0.643800335915052 0.956546108781436 0.998440373944266 0.00225981756388031 0.57729233279927 0.611499585473812 0.873627642854807 0.980709426464962 0.783837469865631 0.977858309181434 0.999222012840836 0.00369380044177177 0.690931546842908 0.720396671266522 0.918805841168114 0.988126124463296 0.855817975471244 0.986355933309897 0.999524578044292 0.000927477217540435 0.358877908418313 0.39214956149596 0.73914239047176 0.95420720389295 0.597790078896078 0.947648193579574 0.998104010544537 0.000771759637230116 0.31773756813273 0.349272967504411 0.702151651921324 0.945463399091406 0.552880151949202 0.937733717391296 0.997721974776377 0.00240251141892842 0.592193704887753 0.625976358499634 0.880249506350345 0.981836901249975 0.794055176846303 0.979148880059889 0.999268291086053 0.000895933442967915 0.350948781342422 0.3839255326061 0.732409548744226 0.952669826572204 0.589435397562894 0.945903098005103 0.998037326244137 0.000439108387574557 0.209416146925769 0.233886170421471 0.572805113910265 0.907923753219707 0.412910808104791 0.895461727331303 0.996001804730934 0.00529467478818333 0.762445104064182 0.787192342911169 0.942017648047842 0.991699657307919 0.894978532454549 0.990457073490041 0.999668809670074 0.00303702462926424 0.647493893110278 0.679177287447963 0.902893383508006 0.985585953184748 0.829847180374079 0.983443411324879 0.999421443559985 0.0014349948069656 0.464240838040835 0.499667708879919 0.81434171634733 0.969930424171042 0.697035753567221 0.965542162091739 0.998774368952162 0.00512253674177428 0.7563749672811 0.781573403266264 0.940176018214434 0.991421652845057 0.891814434464396 0.990137864882815 0.999657624920222 0.00384041257748934 0.699212166924873 0.728198407556892 0.921673325208846 0.988575906097342 0.860572397567862 0.986871878789072 0.999542786781484 0.00126278211778414 0.432588556746851 0.467708626842892 0.794204155327926 0.965963550008861 0.669340896776619 0.961019640277981 0.998607215697565 0.00116167386862603 0.412205781995285 0.446974611350082 0.780211501649151 0.963106815712499 0.650593484552415 0.957766098119368 0.998486022850271 0.000823285104091325 0.33192140392919 0.364113255048624 0.715499507941339 0.948704001697512 0.568809491201085 0.941405157855183 0.997864350850739 0.00477279020112157 0.743041398312996 0.769198117900148 0.936051374019336 0.990795617022878 0.88476412283537 0.989419139892189 0.999632416016035 0.000455689927932416 0.215621789722513 0.240596260686974 0.581853812378478 0.910977277232389 0.421928367202531 0.898882501728091 0.996146793221698 0.00100430997264627 0.377406021089895 0.411293449441622 0.754207630257474 0.957564943527287 0.616786385669467 0.951462406401317 0.998248939910384 0.00073269770848623 0.306577771722218 0.337553559060935 0.69116809441012 0.942720340435165 0.53999823659444 0.934628755831569 0.997600725421844 0.00106116704886523 0.390443706444029 0.424703227252054 0.764282970761287 0.959749280981227 0.62972929715104 0.953945762944425 0.998342699964406 0.00122162414413361 0.424463918878238 0.459458495606328 0.788728585451116 0.964855723438114 0.661957171691669 0.959757601944567 0.998560299446467 0.00451133127832975 0.732086656206066 0.758996811217038 0.932578467384814 0.990264827256483 0.878866363295019 0.988809869222543 0.999611018462494 0.00224850508610737 0.576064448064292 0.610303990453206 0.873071292721794 0.980614039364336 0.782984016661365 0.977749143877575 0.999218092903543 0.000604159796123465 0.267138254767764 0.295829210130396 0.648525192073814 0.931361953364345 0.491828837426683 0.921798931947318 0.99709137970606 0.0016867701391021 0.504656167473235 0.540058289956895 0.837586468239581 0.974309729976394 0.730099683415868 0.970541159517626 0.998957384357042 0.00148889517457158 0.4734364915485 0.508898544218808 0.819860016267125 0.970988928997706 0.704776702120301 0.966749846329458 0.998818750015467 0.000624114375336315 0.273551865300343 0.302647186595701 0.65590037733123 0.93341159983944 0.499956831421858 0.924110877583413 0.99718417015083 0.00278491996206781 0.627411822902215 0.659952268775926 0.895001841212066 0.984297699077505 0.817221119769152 0.981967171334177 0.999368943388878 0.000297699906300503 0.152225706349748 0.171462430764583 0.476143987072128 0.86986227856189 0.322840832026479 0.853082423513682 0.994112999147324 0.000158366891658062 0.0871802209683202 0.0991585774218904 0.325895703868055 0.780473997344335 0.202287579836229 0.755409308708897 0.988989053279223 0.00492780405040372 0.749125727484846 0.774850769832523 0.937947226102904 0.991083953743392 0.887998530730957 0.98975015009329 0.999644030416237 0.0016238382672088 0.495134973453907 0.530584614567192 0.832338595494045 0.973339010260596 0.722529264924978 0.969432509980135 0.998916953339436 0.00418477931430058 0.717028419048337 0.74492408546587 0.927675734454934 0.989509722602731 0.870599767144626 0.987943285365042 0.999580540200343 0.00346912399093467 0.677323502255217 0.707536810204493 0.913981841667527 0.987364019677052 0.847871291363552 0.98548188109629 0.999493689020002 0.00183721069011844 0.526028666055269 0.561231360844731 0.848895239866156 0.976367140462775 0.746628707148514 0.97289197962677 0.999042821647232 0.00158548700907396 0.489151662879672 0.524618064548051 0.828971191187175 0.972710687661319 0.717704396038058 0.968715081578912 0.998890742080504 0.0012030557424288 0.420722059344509 0.455652376912601 0.786161901617671 0.964332001425112 0.658517171456484 0.959161123077314 0.998538083928346 0.00159877106519113 0.491240089992736 0.526701792450977 0.830152764915724 0.972931645013945 0.71939446623932 0.968967358609601 0.998899963293883 0.0020451002486388 0.552707325066023 0.587482440453224 0.862162584708483 0.978722692111747 0.766404418156898 0.975585248600247 0.999140216500606 0.000830025709015689 0.333733546848926 0.366004865283383 0.717157806703853 0.949099696499532 0.570809932161685 0.941853704759238 0.997881671891252 0.00207419031578009 0.556203642220595 0.590908126899138 0.863835922376184 0.979015438418611 0.768928688678745 0.975920099735557 0.99915228924485 0.00333012162471343 0.668291077834368 0.698974248251908 0.910700608405361 0.986841710355166 0.842502780205385 0.984882964547669 0.999472492745731 0.00201751770367933 0.549341124691573 0.584181056959583 0.860537623308462 0.97843748797034 0.763959630748308 0.975259052802101 0.999128448125668 0.00238412311122931 0.590332439454551 0.624171427201961 0.87943529164893 0.981699045130224 0.792792860089759 0.978991058675274 0.999262638128388 0.00214719124743519 0.564742377127432 0.5992602276862 0.867861911492828 0.979715859901818 0.775030010994602 0.976721380648911 0.999181146255739 0.00205327719935471 0.553695640940969 0.58845113247667 0.862637075863939 0.978805800736008 0.76711950787277 0.97568030748765 0.999143644572466 0.000790891387188523 0.323073695758552 0.354863240452655 0.707251322398601 0.94671331184831 0.558930141576852 0.939149383276725 0.997777000424663 0.000790777590946587 0.323042202482874 0.354830272677827 0.70722150514892 0.946706046589968 0.558894639438982 0.939141153026531 0.997776680984211 0.00142898382170302 0.46319545390775 0.498616794234882 0.813705326124019 0.969807579906326 0.696147300416496 0.965402029794863 0.998769212311015 0.00487957472231222 0.747263620568622 0.773121777686548 0.937369467194362 0.990996189230928 0.887011733931728 0.989649393490504 0.999640495888621 0.00146632936161673 0.469625230174417 0.505075633175607 0.817590087178215 0.970554968245882 0.70158445035231 0.966254679184695 0.998800566110645 0.000719377453809136 0.302688505095532 0.333460302745758 0.687235296348385 0.941720808615504 0.535434298830184 0.933497986124648 0.997556375645877 0.00251784374205889 0.603494106475861 0.636914591531516 0.885116318446733 0.982656419366141 0.801635623690779 0.98008722179296 0.999301864999188 0.00250926918914927 0.602675467805677 0.636123349720524 0.884768103910028 0.982598038067465 0.80109124043437 0.980020367999792 0.999299475019742 0.000909340763489595 0.354342744469311 0.387448034847864 0.735313220980555 0.953335695202926 0.593028434035129 0.946658834669634 0.998066233847268 0.00096878928938776 0.368974809257588 0.402594730042894 0.74746471870962 0.9560759064012 0.608231810875348 0.949770465189011 0.998184789363205 0.00264110368106078 0.614901503696318 0.64792142767967 0.889899652859684 0.983454458851746 0.809145305960987 0.981001193506071 0.99933450736732 0.00199500334413847 0.54655580218349 0.581447000644091 0.859182634825052 0.97819897082256 0.761925906452993 0.974986275722181 0.999118601139297 0.00143783146183003 0.464732758705978 0.500162123730723 0.814640531433163 0.969988049824029 0.697453226806021 0.965607899262332 0.998776787475978 0.000768261278387359 0.316752735246303 0.348240280852035 0.701199891268177 0.945228481480048 0.551755905176121 0.937467706164956 0.99771161729244 0.00261916873339348 0.612919534297355 0.646011567612823 0.889077694036366 0.983317844427698 0.807850646403663 0.98084471732587 0.999328923007827 0.000389167180411366 0.190119244856016 0.212941778707562 0.543022849067075 0.897316405918502 0.383969733686515 0.883602784707665 0.995490811874237 0.000827749676282425 0.333122756231057 0.365367401038449 0.716600029029601 0.948966770025098 0.570136539084089 0.941703017643386 0.997875854746742 0.00209548670350594 0.558728911285675 0.593380287879914 0.865035474840104 0.979224707488286 0.770742441428367 0.976159485457234 0.99916091517448 0.00284617535597183 0.632497888952236 0.664831431142607 0.897034594730225 0.984631379567081 0.820457622757595 0.982349488436032 0.999382554510999 0.00117429290899969 0.414829089527834 0.449649922414721 0.782060770935878 0.963489241970799 0.653048368926107 0.958201482393309 0.998502286689686
229401 0.0232985211321748 0.36218554342913 0.272570953107379 0.89341236726313 0.988938900934437 0.801154905212094 0.901181018970428 0.99981090082709 0.0433524165202014 0.518947860262283 0.415834020340751 0.940910751583403 0.994146918517938 0.884448376170562 0.945428938105163 0.99990045173289 0.0198204677341502 0.324948945784872 0.241065469788673 0.876625053930639 0.986977501544122 0.773520678802642 0.885460386695222 0.999776934135862 0.0178486811998263 0.301974009305788 0.222070310206311 0.864602640249405 0.985531020496856 0.754267515557391 0.874175364688972 0.999751799451028 0.0146696770317894 0.261672459223644 0.189537112816162 0.839522235568212 0.982394731554622 0.715474895564856 0.850561686672472 0.999697052077389 0.0339091997733184 0.455202674112185 0.355397307772884 0.924999641923863 0.992455908307667 0.855665735714511 0.930644773619033 0.999871476407482 0.0257365217102184 0.386068074739632 0.293261286133887 0.902744779397571 0.990000977956156 0.816909636804782 0.90990183286341 0.999829238219104 0.00628376995636142 0.130836683221557 0.0903550122963338 0.689630058265653 0.95951544172245 0.516453510200056 0.707386805307599 0.999287031030786 0.0421596278342021 0.511668460631831 0.408771948837222 0.93926935553657 0.993974860571854 0.881436190800289 0.943905566992081 0.999897507962354 0.0115550169015585 0.217701265779939 0.155140443484621 0.804216436826352 0.97768603942344 0.663807013620505 0.817155648382317 0.999614208540965 0.017054442393056 0.292299372910199 0.214170175198814 0.859087169281358 0.984855333568773 0.745580071176852 0.868990755667342 0.999740033555292 0.016494288746161 0.285322987679682 0.208509116394697 0.854924972081147 0.984340283936187 0.739083432630679 0.865075141558513 0.999731054211741 0.0300166389366276 0.424182574239758 0.327095025650885 0.915780087462622 0.991451907615683 0.839402935468951 0.922060686817224 0.999854226969693 0.00192293550504598 0.0438526373084655 0.0293747810166249 0.403691871767486 0.878362256646108 0.245518551139982 0.424147580026575 0.997663736544299 0.00171342088900124 0.0392543243053572 0.0262529083464949 0.3762075851319 0.86546480353638 0.224744384657418 0.396195933097901 0.997378261659475 0.0363680077899294 0.473245675555269 0.372186908589136 0.929880290544586 0.992980153781178 0.864396852193301 0.935183806556728 0.999880469687264 0.0237284510287525 0.366522260880396 0.276299478596128 0.895182414151244 0.989141866927755 0.80412112114728 0.902836086403191 0.999814408147419 0.0120903164820763 0.225606806082952 0.161242420422724 0.811331541945159 0.978664215647712 0.673956100970768 0.823903485974932 0.999631482793584 0.0453034284044846 0.530434710347667 0.427064720281137 0.943420270862376 0.994408933698624 0.889073149098522 0.947757224365088 0.999904932674473 0.0159623059524578 0.278576475306484 0.203062818456062 0.850742664733795 0.98381821985585 0.732606084393503 0.861137920909727 0.999721943148922 0.0285384415626004 0.411528719600244 0.315749255967711 0.911679981380646 0.990999551408857 0.832265578397196 0.918239042912087 0.999846443945564 0.0142037413154998 0.255394732526694 0.184557381035628 0.835060802678789 0.981819270941722 0.708761195676295 0.846350990898879 0.999686969457139 0.0630663849101549 0.615733010408603 0.513933674424038 0.95943532911685 0.996051899648099 0.919153054856878 0.962593369075405 0.999932977588967 0.0498758081830398 0.55548153042706 0.451928205123159 0.948573969900244 0.994943104167873 0.898645354384407 0.952535756561225 0.999914060786012 0.0169612597215128 0.291147749177416 0.213233623440825 0.858411096500686 0.984771976394798 0.744521363944372 0.868354917200307 0.999738580937578 0.0652472803030561 0.624291239730531 0.52300275183577 0.960825781770426 0.996192211683796 0.921811755601974 0.963879647560385 0.999935368456846 0.0104202418949567 0.200426680827738 0.141929421558711 0.787235549307201 0.975288370762124 0.640097942475803 0.801019346365572 0.999571722522852 0.0243224630647994 0.37242408380985 0.281393849311318 0.897535853542591 0.989410617121173 0.808080795352208 0.90503591006899 0.999819050064448 0.0195563276842168 0.321954117515207 0.238570516584483 0.875137254225665 0.986800423399782 0.771114163899668 0.884065042817125 0.999773861039252 0.0313398442035398 0.435087623619947 0.336964733379224 0.919149600118021 0.991820943488909 0.845312027505428 0.925199446328715 0.999860571255329 0.00710515593662756 0.145554308561059 0.10104832697472 0.715463262797136 0.964055933841253 0.547237535128167 0.732315730704114 0.999369922185908 0.00605075239636741 0.126573242963978 0.0872782438318025 0.681433714643815 0.958012377936539 0.506953517716541 0.69945502663791 0.999259421071541 0.0210663117722636 0.338745800173164 0.252633650156566 0.883199441504767 0.987753592234523 0.784236992553871 0.891622165592431 0.999790390000655 0.0273190149556822 0.400694353515004 0.306124743841412 0.907995233889565 0.990589891882359 0.825900337419628 0.914802369535705 0.99983938951119 0.0220213690850126 0.348969006952953 0.261284917339434 0.887793417102919 0.988289789838171 0.791805800933345 0.895923898425948 0.999799674464551 0.00220160594745573 0.0499039087791347 0.0334982305092474 0.436718115202665 0.892124237025528 0.271496181519891 0.457563200269531 0.997959416536238 0.0209731667999871 0.337732627204121 0.251779966741133 0.882731689379041 0.987698717132794 0.783470087605987 0.89118398819002 0.999789439258666 0.0535946290373134 0.574119372361269 0.470771246172091 0.952149924111328 0.995310679437045 0.905346702765702 0.955849046842118 0.999920336460235 0.0301308614475809 0.425139309845539 0.327957501968165 0.916081613501705 0.991485030735759 0.839930112675483 0.922341633725531 0.999854796595933 0.0382686712747805 0.486452524454893 0.384632838926609 0.933253087375372 0.993339552036409 0.870480717130103 0.938318422969603 0.99988662966943 0.0641768520858534 0.620133865014057 0.518588862307346 0.960154625090251 0.996124530361869 0.920527472948035 0.963258810877276 0.999934215273518 0.0273827288695756 0.401269623594126 0.306633709440657 0.908195117239951 0.9906121908837 0.826244444504034 0.914988848758093 0.999839773652882 0.00740742043832538 0.150851567298978 0.104924750173375 0.723928732430575 0.965482159854535 0.557613307620932 0.740461691965264 0.99939580125222 0.0255815645182058 0.384600035205697 0.291978312622507 0.90219924317098 0.989939435565203 0.81598076961289 0.909392413443795 0.999828176708686 0.0107098360301292 0.204903439458898 0.145337076152667 0.791839091650643 0.975947368485366 0.646455334466176 0.805398374538888 0.999583420221179 0.01687671413286 0.290099811165529 0.212382100938398 0.857792163388184 0.984695561512818 0.743553310965456 0.867772756239994 0.999737249086853 0.0099233745086844 0.192633402351049 0.1360237660231 0.778850922999759 0.974070441541736 0.628650100527667 0.793035106559075 0.999550062441056 0.0379048901621483 0.483972292841622 0.382285298638838 0.932631885751219 0.993273533872113 0.869357085980571 0.937741218592676 0.999885498465712 0.0272158492695894 0.399760687809558 0.305299181271829 0.907669786225505 0.990553566053468 0.825340355552876 0.914498733314228 0.999838763694952 0.0270047750005338 0.397841960456718 0.303604514630546 0.90699692128717 0.99047838798893 0.82418372449319 0.913870912589488 0.999837468394582 0.010413927712863 0.200328539289997 0.14185484215335 0.787132937132373 0.975273604193435 0.639956823068555 0.800921700770954 0.999571460227362 0.0405861273502622 0.501751029897475 0.39921846484295 0.93696617526596 0.993732516315637 0.877226405294803 0.941767311955011 0.999893359950961 0.0243904913330678 0.373093423260056 0.281973092796977 0.89779882797178 0.989440568921022 0.808524377555959 0.90528166695556 0.999819567245523 0.00947281147102799 0.185440833815278 0.130602974274571 0.770663303147966 0.972858580860842 0.617631645333343 0.785227818189263 0.999528457391302 0.0203653030680188 0.331048484350883 0.246164630782086 0.879586982132797 0.987328434954848 0.778331976010913 0.888237243272943 0.999783021196528 0.0147368969652277 0.262569896665405 0.190250902126948 0.840146372677517 0.982474802370769 0.716418516519038 0.851150501176383 0.999698454074704 0.0550127850221906 0.58085752240676 0.477656859411917 0.953392541867991 0.995437826764581 0.9076869136529 0.956999940425452 0.99992250620734 0.0252985513493964 0.381901831668979 0.289624094231023 0.901187377610669 0.989825109222078 0.814260517556076 0.908447417691989 0.999826204412896 0.00338150217430006 0.0747338959442648 0.0506002059633119 0.543843092228029 0.927097874708782 0.364304730799331 0.564675526478611 0.998672053919581 0.010561812432062 0.202621135755094 0.14359842142872 0.789510860488357 0.975614931105201 0.643233658440419 0.80318410551869 0.999577521152112 0.0152085831503895 0.26880980410645 0.195227160148524 0.844395311614362 0.983017098090786 0.722871359075952 0.855157374410443 0.999707943475462 0.0178519476058282 0.302013283184583 0.222102498647722 0.864624449656804 0.985533677031769 0.75430204694378 0.874195856511278 0.999751845678602 0.0187843821322743 0.313056994386083 0.23119199110971 0.870580987228086 0.986254770805644 0.763786625979025 0.879789803437325 0.9997643847096 0.0108703704327251 0.207364683909921 0.14721530238027 0.794307334162442 0.976297914505467 0.649885231143917 0.807744875606762 0.999589636350071 0.033776553953313 0.454196809960364 0.354468491030441 0.924717717436591 0.992425473879563 0.855163995242416 0.930382471984321 0.999870954026818 0.0561097130252034 0.585938270752735 0.48287486620246 0.954312695326165 0.995531786340234 0.909423689125115 0.957852022877071 0.999924109261146 0.0592843688050218 0.600033612038401 0.497469632545202 0.956792676049767 0.995784212345046 0.914121042792945 0.960147906129846 0.999928414454052 0.0301326498073998 0.425154265781324 0.327970989628073 0.916086317833674 0.991485547358966 0.839938340054103 0.922346016877874 0.99985480548013 0.00695185224709967 0.142843531136615 0.0990703159339902 0.710970240352987 0.963286924370156 0.541789376809392 0.727987646729681 0.999355937162322 0.0229735605971711 0.358870625839048 0.26972937660426 0.892035381776244 0.98878050696467 0.798854401280577 0.899893149694266 0.999808162743055 0.00733549056707427 0.149596651517738 0.104005098692157 0.721959743443485 0.965153043932115 0.555186974545286 0.738568036031329 0.999389836068211 0.0238436604048814 0.367675023142526 0.277292689708651 0.895647052785453 0.989195026484138 0.804901444457283 0.903270463654227 0.999815326528568 0.0315867879939199 0.437080423337224 0.338777627999476 0.919749768438469 0.991886420125364 0.846368692562048 0.925758332869119 0.999861696413185 0.0252207839953784 0.381156537097939 0.288974689934413 0.90090576057836 0.989793249544819 0.813782350528013 0.908184383772284 0.999825654707311 0.0145888759134237 0.260590970178413 0.188677570817558 0.838765630605717 0.982297524139605 0.71433245223761 0.849847820479249 0.999695349725472 0.020302226273561 0.330347630232288 0.245577510754317 0.879251207249801 0.987288758191128 0.777785181046584 0.887922516298562 0.999782333202671 0.0291246586476902 0.416608268736651 0.320290038655694 0.913351337627416 0.991184389134843 0.835168050641031 0.919797195752215 0.9998496250186 0.0371276072627061 0.478598162538431 0.377214913642529 0.931266697293068 0.993128170026125 0.866892662543141 0.936472516090097 0.999883007173684 0.00459696681997996 0.0990477113992433 0.0676363505737427 0.618720495878707 0.945382658920975 0.438209565720976 0.638406967110923 0.999024018036566 0.00365991509252972 0.0804130354562198 0.0545535202499634 0.563461695376678 0.932285619502707 0.382882965858735 0.584083373295777 0.99877329034211 0.01313421295233 0.240596286550513 0.17291034370858 0.823836331107245 0.980346984884074 0.692110747796811 0.835743712464498 0.999661120644228 0.00893951189357599 0.176768832007125 0.124104708905468 0.760163727951826 0.971270897256331 0.603728450248291 0.775200538540631 0.999500072005339 0.0659396907885179 0.626937273635259 0.525820312169035 0.961248797133091 0.99623482590037 0.922622129270578 0.964270912594061 0.999936094457084 0.0100201517234049 0.194162609755923 0.137179937928513 0.780534788539726 0.974316889580408 0.630935691015233 0.79463944806316 0.99955444965404 0.0116959523019702 0.219797439442765 0.156754942436943 0.806140498423496 0.977952066740191 0.66653879591142 0.81898117205958 0.999618909852983 0.0213676227569331 0.342003450107875 0.255383006409025 0.884687912910266 0.987927868977786 0.786682008453865 0.89301630222417 0.99979340875483 0.00706346943509361 0.144818807076857 0.100511264012154 0.71425526561441 0.963850008030837 0.545768767075302 0.731152395472271 0.999366179417463 0.0111976265996383 0.212337574652417 0.151020560516234 0.799164282892542 0.976982112535228 0.656678390501425 0.812359483726181 0.999601756403688 0.0298942672381826 0.42315429197689 0.326168782686208 0.915454715263388 0.99141614296529 0.83883441954203 0.92175750577062 0.999853611874416 0.00732641863217468 0.14943812859122 0.103888985719431 0.721709434848256 0.965111092397282 0.554879094488191 0.738327259979693 0.999389075414779 0.0259439313038994 0.388022837864422 0.29497191652753 0.903465789363764 0.990082213373636 0.818138798753437 0.910575039408801 0.999830639204955 0.0485179982586824 0.548302500482149 0.444748482673186 0.947139298026964 0.994794929726479 0.895970543270253 0.951205924383587 0.99991152968964 0.0106760329419873 0.204383337913835 0.144940608530474 0.791311898630178 0.975872244547362 0.645724675945375 0.804897060823525 0.999582087499594 0.0163309550021096 0.28326430639918 0.206844259767968 0.853665559949294 0.984183555631246 0.737127599594011 0.863889815658027 0.99972831998711 0.0308144954404066 0.43080428585935 0.333077831525758 0.91784351334212 0.991678187220698 0.843016861907879 0.923983008228483 0.999858117609294 0.00836602533324779 0.167245681986939 0.117015473569581 0.747759191700378 0.969344684728395 0.587622180039162 0.763331585620262 0.9994655115722 0.020105449838921 0.328152339285563 0.243740509249119 0.878191857483297 0.987163402458771 0.776062373295836 0.886929458278091 0.99978015918098 0.0139884211194199 0.252459471850541 0.182237002326885 0.832915671707723 0.981540627723068 0.705552654828928 0.84432532190348 0.999682083186411 0.0219887831586799 0.348625085072438 0.260992767972862 0.887642493928583 0.988272253423712 0.791556082946759 0.895782627379792 0.99979937097155
229421 0.0148308137725786 0.291188636022582 0.386534700580718 0.897398170804854 0.954945608268387 0.314029191291749 0.65599820826177 0.971197198000094 0.0344824282273694 0.49356880126532 0.599165654197612 0.954022531220253 0.980500528965696 0.520623991715813 0.818972732262037 0.987653371751014 0.0293668295335688 0.452247337736773 0.558757629842632 0.946173876304897 0.977063171508945 0.479180647912916 0.793070625768063 0.985458213628189 0.0567611893184631 0.621523921336049 0.715803058024147 0.97219345977804 0.98833493988609 0.64663730047755 0.884029118347981 0.992635530434253 0.0335891754319132 0.48677884452465 0.592622935593956 0.952815915663317 0.979974205983221 0.513839479586548 0.814909531759055 0.98731761858368 0.0606881781280077 0.638091353331635 0.730036096934482 0.974051532859764 0.989126479602898 0.662702010618908 0.89111866394799 0.993137277286686 0.0143196007118539 0.28389656282953 0.378128691653437 0.894073958430304 0.953389042412138 0.306412397798889 0.647921336283467 0.970184571436547 0.0161368851008784 0.309193832437567 0.407049814473052 0.905026913500045 0.958493436976044 0.332783624869651 0.67507697822298 0.973500799862064 0.0419820402077573 0.544597068818845 0.647160189695767 0.96220772507184 0.984050750050276 0.57129400694707 0.847353470021418 0.989914687523034 0.0433265897158824 0.552751132587436 0.654642407671715 0.963387101663317 0.984559413853366 0.579339287182474 0.851564156932391 0.990238190045225 0.0175184441113513 0.327318320520437 0.427361837283705 0.911969480593618 0.961693013210028 0.351587133713057 0.693129338569296 0.97557300032387 0.0304669102292733 0.461654144833164 0.568082212471858 0.948072222996201 0.977897558897264 0.488647904673861 0.799222834045685 0.98599158778821 0.0154494618470841 0.299826782942124 0.396419421567986 0.901156326159448 0.95669759697984 0.323036109004255 0.665300675706691 0.972335533777782 0.0265895034469785 0.427073543231999 0.533428796687503 0.940724870775834 0.974657441488709 0.453749565093526 0.775795122551613 0.983918505485223 0.0251175892471343 0.412834418594067 0.518855008281701 0.937379866734656 0.973172706667304 0.439303003800668 0.765463276364915 0.982966863048439 0.0704062052792157 0.673931702162698 0.760193014961555 0.977779826954141 0.990709453899374 0.697261458423197 0.905608087775378 0.99413981634639 0.019876816244941 0.356259567671124 0.459111535226616 0.921768810500711 0.96616262010833 0.381457376089117 0.719804753622349 0.978459383835534 0.0253476142159513 0.415103250817624 0.521189310736137 0.93792659118089 0.973415793202332 0.441607896525645 0.767138103797739 0.983122742201685 0.0576557947957165 0.625417738522831 0.719165191779864 0.972638362720821 0.988524628560968 0.650418070232438 0.885718826745331 0.992755798639938 0.0145484729070468 0.287178782265574 0.381919323944203 0.895588044401327 0.954098817721991 0.309842298382524 0.651582749884041 0.970646464710682 0.00743354110157452 0.169693166083159 0.238651418038381 0.813127084631722 0.913378210399946 0.185497756247524 0.486834524300718 0.943740248994309 0.0201460609070865 0.359414445989653 0.462522813717484 0.922753142863693 0.966608608631775 0.384702045279065 0.722565421965296 0.978746861959476 0.0220352686152655 0.380755889290952 0.485347942955464 0.92903244990404 0.969441017358012 0.40659197094258 0.740542138963088 0.980570345447683 0.0519842380636793 0.599422071183487 0.696518507282103 0.969566930688157 0.987213036838262 0.625117424053669 0.874152829316341 0.991923862702312 0.0143869193754834 0.284864943966797 0.379248273086477 0.894523765401643 0.95360004405827 0.307424609859939 0.649006062199637 0.970321908718906 0.0411515013725858 0.539421894292604 0.642385186065394 0.961442257405453 0.983720218842239 0.566180544096181 0.844637294700948 0.989704408731472 0.0409610665123489 0.538219939108193 0.641273239747404 0.96126254468304 0.983642574273285 0.56499210588165 0.844001502497911 0.9896550049353 0.00914169627638663 0.201131510296022 0.278578983462229 0.84277533824883 0.928519367172824 0.219091531618764 0.538894255610489 0.953842435521498 0.0312165168409118 0.467892844909138 0.574225057508211 0.949293140735461 0.978433180079439 0.494916033202215 0.803217068728874 0.986333802881392 0.0121808398922398 0.251778898699789 0.340418203072545 0.877516005114918 0.945538205221083 0.272717565634341 0.609683524531951 0.965058982448995 0.0508209524494494 0.593680014894993 0.691451842761862 0.968855008476214 0.986908336994833 0.619509895386484 0.871504687843059 0.99173047655897 0.00836734749970361 0.187166517721184 0.260993445881905 0.830578739488535 0.92236154934857 0.204198281831088 0.516644286072167 0.949748051686857 0.0313012407670784 0.468589486554727 0.574908964389564 0.949427648198122 0.97849214059166 0.495615434122023 0.803658920896081 0.986371465106487 0.00587107898801288 0.138794318736685 0.19819339192843 0.774329546471376 0.89264633663466 0.152248792230858 0.427952232671968 0.929715984930011 0.00680983862647809 0.157617164158553 0.222985993150092 0.799343541081351 0.906135496216875 0.172530746477339 0.464824162677315 0.93886628182322 0.0529964347080129 0.604298945172263 0.700803312049512 0.970161760311719 0.987467422642435 0.629874631103362 0.87637478817102 0.992085281973296 0.0372673539379544 0.513704113595438 0.618348959388616 0.957429567577633 0.98198254011499 0.540684651406476 0.830610407665806 0.988598069770045 0.0323580997888121 0.477138578345391 0.58326876603207 0.951049314502555 0.979202233032917 0.504189782694188 0.809014578783181 0.986824920513009 0.0121587478651873 0.251432862718085 0.340005702903258 0.877318351016303 0.945443495011967 0.27235322727998 0.609246124382863 0.964996962591674 0.0439711514154235 0.556565287429415 0.658125062170249 0.963927870431727 0.984792406077988 0.583097715291311 0.853505391457086 0.99038632854406 0.0710503102782864 0.676081537154695 0.761974983438552 0.977991750935063 0.990799222483383 0.699326101229203 0.906442484348304 0.99419663369847 0.0190406637997089 0.346272197927911 0.448248546548425 0.918549187152397 0.964700066636782 0.371170908097245 0.710880334043949 0.977515964662169 0.0144106204541488 0.28520529307909 0.379641524795471 0.894681236885612 0.953673884864789 0.307780312316516 0.649386410767233 0.970369965235256 0.00376092409663774 0.0933979378209617 0.136447088545098 0.68684872436516 0.84165149735073 0.102977970638398 0.323506197624636 0.894243672806277 0.0117756330260511 0.245383173175725 0.332772263359263 0.873787794796768 0.943747752049354 0.265979029179377 0.601505069638389 0.963885771236519 0.0133279292008347 0.269337239137453 0.361174143844775 0.886981669381446 0.950046308253693 0.291167875544332 0.631147228621669 0.968005918217843 0.0122219645032537 0.252422239220772 0.341184755068105 0.877882273101921 0.945713647776812 0.273394858937468 0.61049520010562 0.965173857161578 0.0270753589547851 0.431632334748199 0.538056684734137 0.941753945331074 0.975112998028612 0.458365295193218 0.779014913762415 0.984210282574324 0.00383713717757731 0.095117168840394 0.138837397495663 0.69116385376249 0.844316993824338 0.104853151745649 0.327929048864224 0.89613313199132 0.0221857599579936 0.382398338300857 0.487086680296074 0.92948997881199 0.969646543163835 0.408272389399835 0.741877236187956 0.980702510423414 0.0189811672132822 0.345550381998952 0.447459658272873 0.91831018437231 0.964591265022382 0.370426599698252 0.710224202027394 0.977445740745714 0.0094418266073988 0.206421721366246 0.285179056339317 0.847047727996911 0.930653486558008 0.224721248900105 0.54698556317741 0.955256943500153 0.055103518633328 0.614111114950652 0.709373345876479 0.971332045756493 0.987967381064094 0.63943101167697 0.880771430696243 0.992402438868943 0.0207607651140256 0.366508969557475 0.470158817019678 0.924912093758834 0.96758491268275 0.391990278399603 0.728674215939459 0.979375837759114 0.0481557542624537 0.579940085877605 0.679231760796273 0.967098734732102 0.986155547731336 0.606063839377108 0.865023592462376 0.991252509508158 0.0127350635238382 0.260361382645087 0.350606343189042 0.882276923552495 0.947812364074631 0.281745031244419 0.620350979902003 0.966546852279436 0.0854563603082008 0.718304904690664 0.796374164165532 0.981913384446926 0.992456305466315 0.739686136885032 0.922097879618012 0.995244771106044 0.0035352271250539 0.0882696438153024 0.129292149361408 0.673336367835441 0.833196639518874 0.0973801572208586 0.310064304656873 0.888223988766063 0.0383700067744394 0.521270790850867 0.625474491105395 0.958647738806868 0.982510951526408 0.548200738407553 0.834831518779458 0.9889346489103 0.0177831811755407 0.330688943392817 0.431102440633047 0.913187555897823 0.962251544486922 0.355075752612962 0.696367322146743 0.975934220135825 0.0192363900447844 0.348636178444129 0.450828604343142 0.919325862258852 0.965053412264156 0.37360772533684 0.713018556820445 0.977743985164063 0.0230538721843593 0.391714867411897 0.4969016750583 0.932020745203646 0.970781306243439 0.417792861479489 0.749325801455743 0.981431861455876 0.0300332498808145 0.457982211962122 0.564451328770196 0.947339583775212 0.977575766767448 0.484954678183054 0.796840129102286 0.985785924736992 0.0024670668550149 0.0632235978526787 0.0938037618075598 0.58964427558231 0.776890209101477 0.0699473752975455 0.238551435735844 0.847083596234292 0.0456572478756552 0.566264823461467 0.666932525676217 0.965272874425406 0.985371250808497 0.592641665074723 0.858362682869456 0.990754251520876 0.0454619122017205 0.565161185932765 0.665933922716272 0.965121977451806 0.985306356297339 0.591556733133163 0.857815665455935 0.990713011447595 0.0104457201987865 0.223640808904836 0.306431032519243 0.859807009562204 0.936957451768848 0.242999405755599 0.572132068647272 0.959421843302225 0.00479535160956882 0.116210764124407 0.167828342418488 0.736809038976466 0.871533812117513 0.127800901695618 0.379026141878714 0.915201147487363 0.0218729772398032 0.378975408625968 0.483460217626172 0.928532506005955 0.969216306555324 0.40476964649014 0.739087259891541 0.98042582005226 0.02306790303496 0.39186327189799 0.497057366468762 0.932060193261554 0.970798966433333 0.417944357512116 0.749442765768694 0.981443207352147 0.0343747023485679 0.492758818505619 0.598387137209002 0.953880180456811 0.98043847577836 0.519815182349439 0.818491805162658 0.987613793514804 0.0231180713076881 0.392393345330671 0.49761330093915 0.932200877999514 0.97086194153416 0.418485433200177 0.749860115724853 0.981483664863261 0.0399511346289105 0.531747509028028 0.635266395316084 0.960282024326693 0.983218646577996 0.558587169492476 0.840545227982419 0.989385217057672 0.0245844490823358 0.407511750172879 0.513360521616487 0.936075938300023 0.972592294685734 0.433891252740283 0.761490409800306 0.982594559067626 0.0267741645219172 0.42881427364548 0.53519807387974 0.941120129057603 0.974832484129651 0.455512578343318 0.777029494281296 0.984030629445846 0.0143260426023182 0.283989337361005 0.378235995268528 0.894117164837329 0.95340931542955 0.306509380900603 0.648025419984499 0.970197767740325 0.0386785271942777 0.523348990665707 0.627423654629031 0.958976676234238 0.98265350328286 0.550262895425001 0.83597684025969 0.989025426498376 0.0229116951373525 0.390207204894578 0.495318826523182 0.931618476593873 0.970601169105371 0.416253512495891 0.748134584083423 0.98131612266152 0.0035259241491755 0.0880570661631401 0.128994755846068 0.672754473190911 0.832828809207207 0.0971479767880603 0.30949890607811 0.887961186219207 0.0318169435887797 0.472793400860853 0.579027410389482 0.950231720274766 0.978844400449872 0.499833755629908 0.806307813484429 0.986596443609312 0.0233087734186947 0.394400375246439 0.49971589435738 0.932730510048865 0.97109892502281 0.420533552522711 0.751434345021138 0.981635894590028 0.0150132036562955 0.293756277476958 0.389481109026834 0.898535029970132 0.955476460532173 0.316708245841035 0.658792849945261 0.971542272598845 0.0848481839364131 0.716722517012162 0.795105227205903 0.981774212569324 0.992397630564528 0.738180077226987 0.921535222553074 0.995207680177652 0.00851976956253614 0.189952092584753 0.264520209202486 0.833125261176404 0.923655316028293 0.207172731553933 0.521189260909755 0.950609887226531 0.00668695364820407 0.155198173504159 0.219825570740716 0.796386786591438 0.90456448604485 0.169929044444483 0.460266481709487 0.937805486356443 0.0261249555775135 0.422650117311731 0.528920760111619 0.939707348280599 0.974206437544614 0.449266503331194 0.772630689602745 0.983629546063586 0.0432114029533182 0.552063148316638 0.654013052325681 0.963288829359886 0.984517056625497 0.578661026428375 0.851212096618231 0.990211256178349 0.0275284870859134 0.435823156043902 0.542294906625404 0.942682893788462 0.975523740775621 0.462604415434625 0.781938358991744 0.984473271684451 0.0106091245816599 0.226376318369719 0.309775144032724 0.861687280842336 0.937877741378216 0.245896705721481 0.575967838142131 0.960028189740526 0.0111329691488931 0.235023293324585 0.320288853145271 0.867392883343221 0.940656827382814 0.255043493972063 0.587821925319936 0.961856659201363 0.00911961879596775 0.200739705413417 0.278088828275887 0.842451724501333 0.928357236649011 0.218674317322237 0.538287831632426 0.953734880220237 0.00108415510784953 0.0287657753553815 0.0434523674760505 0.386720328569974 0.604444972748459 0.0319499764341628 0.120866301381746 0.708537919994315 0.0073444921294715 0.1679893298261 0.236452369781388 0.811275165201914 0.912412768702643 0.183670334255727 0.483801803296978 0.943092122956872 0.0171506140073681 0.322581442831916 0.42208560364691 0.91022034694394 0.960889497024579 0.346680047789055 0.688517083879666 0.975053074278598 0.0119238451230316 0.247734564202017 0.335588655541591 0.875177136543871 0.944415965125169 0.268457568927951 0.604535163875485 0.964323810461847 0.00964156299771621 0.209905441325492 0.289507045592919 0.849765950638824 0.932005162913323 0.228424908883211 0.552217372112673 0.956151653304837 0.0166738006558565 0.316346296136378 0.415105706088171 0.907848873237299 0.959797303094423 0.340213035244914 0.682333253038591 0.974345850253055 0.0303788122674031 0.460911960492559 0.567349246172107 0.947924989664817 0.9778329135417 0.487901653950049 0.798743151515017 0.985950275774873 0.00685083204333761 0.158421173556362 0.224034768958434 0.800311039672378 0.906648214245617 0.173395171349831 0.466327741287612 0.939212207603394
229441 0.0148109786324201 0.175112273655365 0.0924845784526454 0.887739169838527 0.972370110058057 0.973225848868226 0.961650011271821 0.951254769721858 0.0121818844635717 0.148311790586514 0.0771473428678698 0.866431565795173 0.96652002589689 0.96755090414308 0.953638377968573 0.941204259433731 0.0162269644204366 0.188914946979279 0.100568417887515 0.896654873182745 0.974755596427011 0.975539311732123 0.964927657242207 0.955379638665473 0.0149223812389978 0.176213742645316 0.0931249881536576 0.888494994211662 0.972573738928166 0.973423343422557 0.96192955269111 0.951606271138374 0.0065816227816837 0.085549694062522 0.0429806171699378 0.777030952057272 0.939427667829265 0.941242030265618 0.917017026444407 0.895833951241605 0.0194501764468718 0.218810370811483 0.118526210273281 0.912540805607264 0.978918362478588 0.979575552132979 0.970662259953142 0.962614931136429 0.00583717724203024 0.0765615747460244 0.0382777279656346 0.755407562635854 0.932178780162119 0.934195063696545 0.907350687320692 0.884012186710081 0.00617613301459618 0.0806741236344547 0.0404238594421629 0.765747007180675 0.935681962394719 0.937601069963248 0.912015274228745 0.889708963483134 0.0118628122697011 0.144950359242272 0.0752563077742496 0.863291882757997 0.965639738351301 0.966696787488998 0.952436061580202 0.939699873210746 0.00865702222663906 0.109774660651192 0.0558880805649768 0.821218970501813 0.953363528738101 0.954780554305011 0.935756298924222 0.91893392299154 0.0114632134445433 0.140706072191912 0.0728787935070979 0.859148423437074 0.964470653428464 0.96556238532225 0.950840600899294 0.937705138701752 0.0124233791707924 0.150839852016255 0.0785742760772177 0.868714913246479 0.967157221958104 0.968169126519129 0.954509200447087 0.942294502698636 0.0134557912810871 0.16149400837696 0.084632879079183 0.877666873603951 0.969631335209004 0.97056933059105 0.957894634503793 0.946538042791509 0.00914983331579706 0.115353908040668 0.0589098018016505 0.829273919510976 0.955785279104238 0.957132029700034 0.939033893068479 0.922999140695067 0.016902001632463 0.195347278559631 0.104379770509455 0.900432646505423 0.975755598330046 0.976509016633953 0.966303513285183 0.957113407304723 0.024760458559323 0.263901056863549 0.146835559842416 0.930337328765822 0.983453048447891 0.983971190471553 0.976930993182074 0.970551006692326 0.00959589258733928 0.120348613234488 0.0616308000462081 0.835969519792348 0.957771960443404 0.9590607900207 0.941727367524097 0.926345462910222 0.00849808735641587 0.107961472726916 0.0549100567298872 0.818458442653589 0.952525466362309 0.953966726492989 0.934623529992527 0.917530676980523 0.0206022568851768 0.229013069857182 0.124799883923267 0.917115137513842 0.980096705162548 0.980717885228738 0.972289008288238 0.964671655258278 0.0076574188085479 0.0982565116908367 0.0497082907053307 0.802330528015893 0.947544550704268 0.949128948646065 0.927906542395244 0.909228077074838 0.0160815439566443 0.187516938611773 0.099743792165654 0.895803919681603 0.974529463941055 0.975320021806043 0.964616684434563 0.954987956455946 0.00456301850880342 0.060793494066855 0.0301369965181362 0.706847154803947 0.914753354567169 0.917241693439422 0.884337641649407 0.856121354240377 0.0157689360741583 0.18449669939936 0.0979668082015861 0.893927232124598 0.974029603616364 0.974835275584045 0.963929485913766 0.95412264717891 0.00836760144352864 0.10646774733696 0.0541058157898042 0.816128187269108 0.951814773041161 0.953276550489744 0.933663508539458 0.916342122301998 0.00704799167717853 0.0910985517625483 0.0459070036824027 0.788745169933528 0.943233287818266 0.944940339105258 0.922113920146127 0.902093017037272 0.00821096618128552 0.104668581730702 0.0531388758801849 0.813251553154149 0.95093330101812 0.952420482628863 0.932473545191309 0.914869773560203 0.0023073552915262 0.0316241743330831 0.0154352301715211 0.548837420930721 0.844087325120389 0.848296310715024 0.794132549685188 0.750128193461283 0.00561918485091678 0.0738986733725168 0.0368931853579046 0.748265734737402 0.929718257022051 0.931802338808916 0.904082096411972 0.880029098806516 0.0106266463682604 0.131694101489342 0.067867927313684 0.849618327135497 0.961749450860631 0.962921584242828 0.947132691639083 0.933076204133862 0.0086321945880709 0.109491865430827 0.055735413636744 0.820793229519986 0.953234550715116 0.954655308818362 0.935581916532554 0.918717844486269 0.00626349400941284 0.0817285955136544 0.0409756789912014 0.768272767112843 0.936527328288599 0.938422871992452 0.91314282856563 0.891088243405259 0.0197367659022463 0.221371268773983 0.12009384437351 0.913724215399624 0.979224066373244 0.979871922098538 0.971084148827275 0.963148150400577 0.0058336517913654 0.0765186219240099 0.0382553634947846 0.755295263502043 0.932140350769057 0.934157696089301 0.907299588657772 0.883949862524251 0.017729013624601 0.203101756879798 0.109012429517664 0.904706850679706 0.976879382307298 0.977598679685894 0.967850987929401 0.95906504873539 0.0168723742986106 0.195066921386383 0.104213058995024 0.900272539429793 0.975713345746024 0.976468045423848 0.966245357677107 0.957040095951723 0.0198023998230758 0.221955607077619 0.120452203868702 0.913990838988518 0.979292858850106 0.979938613368141 0.971179100608997 0.963268176118483 0.00860177119123436 0.109145106890078 0.0555482810883697 0.820268789764746 0.953075535955079 0.954500894420114 0.935366948033272 0.918451504454548 0.00769879091983698 0.0987386746456253 0.0499654190809935 0.803190296629496 0.947813789206265 0.949390489249638 0.92826894658392 0.909675235521855 0.007975795607032 0.101954761963958 0.0516839800547538 0.808761339119702 0.949548161562513 0.951075165921067 0.930605320350594 0.912560183158525 0.012278461119647 0.149324448574855 0.077718436954044 0.867354034148481 0.966777754725916 0.967800961644851 0.953990549246028 0.941645102846073 0.0235791983935348 0.254285743825681 0.140670449664763 0.927019954837186 0.98261781505375 0.983161663310516 0.975774658229898 0.969084994631788 0.00322844725435854 0.0437354567992198 0.0214840950580585 0.630135341095758 0.883477645628889 0.886765909635692 0.843808247754198 0.807852948416502 0.00739967138691187 0.0952419003009759 0.0481037306795886 0.796801990243359 0.945803098287366 0.947437178312809 0.925564349055542 0.906340303769698 0.00498946975080957 0.0661260429534275 0.0328746106175423 0.725098390478694 0.921498215737246 0.923806072118785 0.893208096975574 0.866829923623174 0.01189284366234 0.1452677784052 0.0754345720531822 0.863593583395118 0.965724535694599 0.966779065897916 0.952551843020581 0.939844699312138 0.0113000029341328 0.138961404697186 0.0719047666597845 0.857383955399085 0.963970241586131 0.965076793162475 0.950158137776196 0.936852431084437 0.0102477394712973 0.127554922566716 0.0655833021478787 0.844870126181088 0.960376599655806 0.961589121922754 0.945265086577167 0.930748343035421 0.00523698420607339 0.0691954717660578 0.0344575290723362 0.734691825018364 0.924947175158911 0.927161650974427 0.897762077916628 0.872348004317696 0.0166474041996724 0.192932240517617 0.102945464571823 0.899040109594972 0.975387724037496 0.976152294989851 0.965797244363217 0.956475281983064 0.0109028545037365 0.134688709508369 0.0695273975416035 0.852902532876514 0.9626923412983 0.963836667594671 0.948416565541066 0.934677894552299 0.0078411328430643 0.100393944285674 0.0508491780785816 0.806092594179309 0.948719530363018 0.950270301070239 0.929488671251144 0.911180878254509 0.0136862444829738 0.16383880315562 0.0859761235772458 0.879503257300554 0.970134186313099 0.971057113765641 0.958583523587493 0.947402535427019 0.00999407160897276 0.12476352168408 0.064048521931887 0.841522341025155 0.959401725118165 0.960642857127219 0.943940118637092 0.929098326347046 0.0142861479616306 0.169886644572963 0.0894572869877257 0.884038469556677 0.971369308363732 0.972255159067303 0.96027677215995 0.949528833341823 0.0167584703965829 0.193987408967247 0.103571642805545 0.899652265163294 0.975549546707831 0.976309212798467 0.966019926530012 0.956755938666525 0.0196370743300468 0.220482184608966 0.119549063962625 0.913316131939331 0.979118716298403 0.979769789285082 0.970938748039039 0.962964366081503 0.0072801343746457 0.0938374790309702 0.047358017658423 0.794132667430538 0.944955920428572 0.946614101764529 0.924426088279392 0.904938264158449 0.0151316213141373 0.178275296389245 0.0943257773722425 0.88988788995974 0.972948319569984 0.973786633139119 0.96244389512193 0.952253161173704 0.0228084483613712 0.247888260069604 0.136607739522137 0.924684462348705 0.982027058419183 0.982589062574866 0.974957255139972 0.968049262209648 0.0128690926504657 0.155469762342951 0.0811981533994848 0.872733135008828 0.968272477817755 0.969251113177576 0.956034426244335 0.944205326644351 0.0144970780122604 0.171994098397284 0.0906759953068505 0.885554249762178 0.971779991541356 0.972653493190192 0.960840153938757 0.950236750253853 0.0137535187585558 0.164521034323987 0.0863676207338846 0.8800291443525 0.970277897509775 0.971196515786306 0.958780453838833 0.947649726491179 0.00372292580425878 0.0501221353638848 0.0247053606030453 0.662801158934621 0.897411404034879 0.900350808052238 0.861743334050018 0.829080397741201 0.00979090568573215 0.12251597696687 0.0628162249875037 0.838736324404619 0.958586028093676 0.959851053270401 0.942832279200876 0.927719646445559 0.00617211658501799 0.0806255904256384 0.0403984765536395 0.765629571394137 0.935642558480342 0.937562763319144 0.911962735326917 0.889644716396967 0.00483163644164589 0.0641589615729197 0.0318629259323439 0.718612808202243 0.919129391059849 0.921500955565713 0.890087427812494 0.863056612029939 0.00620064372757653 0.0809702004782522 0.0405787367200966 0.76646114994134 0.935921394235091 0.937833832339486 0.912334553814975 0.89009943421526 0.00763661316760424 0.0980138567305487 0.04957893879494 0.801895340956824 0.947408109234503 0.94899640651126 0.927722916967805 0.909001542322496 0.00815360694171055 0.104008062989734 0.0527843679757575 0.812175728935263 0.950602459438044 0.952099163539529 0.932027132208778 0.914317676777666 0.0149914961463326 0.176895748713992 0.0935219211071104 0.888958902731946 0.972698592564032 0.973544434578118 0.962100974050452 0.951821847459712 0.0181403860555352 0.206908365803881 0.111301881250344 0.906701577342591 0.97740109282751 0.978104523245331 0.968569867144245 0.959972263907043 0.00805295773260232 0.102846866552481 0.0521617643321048 0.810258007280525 0.95001110952243 0.951524817347728 0.931229499697925 0.913331555737561 0.027615216864197 0.286235173493904 0.161435141437822 0.937258331464059 0.985181048015087 0.985645870187507 0.979325773427241 0.973590185315455 0.0107864360344912 0.133428835748799 0.0688285583912423 0.851535707534549 0.96230058705475 0.963456473378187 0.947883021882472 0.93401213461637 0.00879799315742608 0.111377235785189 0.0567541305697887 0.823598873139501 0.9540827023058 0.955478896601212 0.936728971156277 0.920139555279929 0.0122343487582129 0.148862181187141 0.0774576578350343 0.86693425087098 0.966660522262986 0.967687219128312 0.953830349024686 0.941444555470788 0.0237076499286983 0.255342340039495 0.141344437781398 0.927395517915978 0.982712601155332 0.983253534317276 0.975905845472062 0.969251266766958 0.019344596581329 0.217863061442161 0.117947514966942 0.912096790076166 0.978803507025333 0.979464202021957 0.970503779520319 0.962414662852001 0.00657422011813412 0.0854611131326059 0.0429340441807552 0.77683462293121 0.939363173815481 0.941179347124656 0.916930780809157 0.895728193050255 0.016118089270139 0.187868683451994 0.0999511464114519 0.896019062899057 0.97458666677943 0.975375494037891 0.964695343310476 0.955087023841731 0.0116681725482596 0.142887840099844 0.0740995345033255 0.861304130662966 0.96507994061399 0.966153607582297 0.951671915395737 0.938744271512726 0.0061945194509958 0.0808962388629269 0.0405400428644954 0.766283118438016 0.93586173561441 0.937775835864644 0.912254994110577 0.890002128256275 0.0262358040160685 0.275598785365364 0.154432882430386 0.934089448024378 0.984392283387458 0.98488146685908 0.978232237698393 0.972201884600752 0.011469936409146 0.14077779922938 0.0729188786536369 0.859220181905536 0.964490971962289 0.965582101796165 0.950868317114304 0.937739775803075 0.00396582008191912 0.0532305037443516 0.0262810966094854 0.67683158401511 0.903107043025321 0.905900365550093 0.869130454608697 0.837884399426114 0.011701097279149 0.143237372036823 0.0742953824342591 0.861644369938057 0.965175897093113 0.966246716928991 0.951802875634535 0.938908014465602 0.00391819951732025 0.0526225785620754 0.0259725070520274 0.674173099832111 0.902040564709627 0.904861393781027 0.867744770137212 0.836230213141536 0.0126820839174853 0.153532836505325 0.0800987823689098 0.871077104017837 0.967813782323511 0.968806110337773 0.955406949468608 0.943419016496302 0.0165855120083526 0.192343146756678 0.102596205373945 0.898695791944365 0.97529663078528 0.976063962071925 0.96567190473519 0.956317326139198 0.00604595068410649 0.0790986306672795 0.0396005582052424 0.761880223580571 0.934379892527243 0.93633520751748 0.910280031154355 0.887588017206757 0.0183472986076608 0.208810499381672 0.112449712172357 0.907674256546985 0.977654861678792 0.978350568061119 0.968919650622421 0.960413818838291 0.00380770474743501 0.0512092127540157 0.025255841531633 0.667833836291145 0.899473610331311 0.90236035605443 0.86441420294362 0.832259431908085 0.0116348948826269 0.142534295150447 0.0739015162342819 0.860958562769759 0.964982423242864 0.966058983073701 0.951538835114692 0.938577890165305 0.00195923842287104 0.0269725287961787 0.0131325466528572 0.508019188380679 0.821283100118067 0.825980786350401 0.766046926242553 0.718169767272316 0.0126413809561916 0.153110178937797 0.0798592078297896 0.870711021858701 0.967712206434269 0.968707564861526 0.955268028790246 0.94324496832718 0.00854166514857415 0.108459300977118 0.0551783879931426 0.819223700320705 0.952758207166406 0.954192741404342 0.934938039241803 0.917920194036047 0.00370288503769596 0.0498648257360055 0.0245751560756025 0.661589254206733 0.896911550616054 0.899863678510679 0.861096590787229 0.828311303737369 0.0143852403046855 0.170877922585808 0.0900301627857074 0.884755453291078 0.971563698952801 0.972443705719513 0.960543417284972 0.949863858039264 0.0112827622032761 0.138776726782089 0.0718017746756211 0.85719501547845 0.963916566036703 0.965024706293436 0.950084951035994 0.936761006889528
229461 0.00226365768645445 0.369659962783496 0.651862428717366 0.999131265529493 0.988965986035322 0.882376128357263 0.804894862885581 0.975445819904149 0.00185040874804441 0.323952740117495 0.604737965955191 0.998937018921409 0.986529455445807 0.85974057195345 0.771214841005482 0.970113987552681 0.00146967947808365 0.275596856903457 0.548472965118941 0.998661506079205 0.983092471324044 0.829543204983203 0.727988321919519 0.962647211379089 0.00101572211872631 0.208117865413232 0.456262991726365 0.998063571731149 0.975708683693271 0.770739985640484 0.648975958507034 0.946817671920363 0.000844563410028662 0.17931216810685 0.410934658418023 0.997671651996645 0.970924097144756 0.7364867698288 0.605834117403384 0.936711624296332 0.00154410497933219 0.285582966176442 0.560693579191612 0.99872603382025 0.98389546621114 0.836425371947145 0.737674128448658 0.964386043422432 0.00127738785457561 0.248462614319516 0.513517481278329 0.998460030035661 0.98059301670728 0.808760103213678 0.699311276267821 0.957256727097514 0.000867059068126901 0.183216617678799 0.417317992030177 0.997731974415052 0.971657704150281 0.741560954179025 0.612099068884277 0.938253541749869 0.000830448154798476 0.176843233446976 0.406857580248725 0.997632137042893 0.970444090903548 0.733200009459846 0.601798838737739 0.935704215610739 0.00123439460414006 0.242116948967755 0.504950701521031 0.998406410753642 0.979929801645496 0.803401978957722 0.692054250501458 0.95583193763596 0.000845693674588924 0.179509228228421 0.411258708810069 0.997674759208386 0.970961860393787 0.736746459367186 0.606153709308238 0.936790929301708 0.00109505323949643 0.220797427560605 0.474992453865067 0.998203746649557 0.977430499291731 0.783770663896781 0.665927672914564 0.95048341133157 0.00122815087980371 0.241186519100146 0.503681493342034 0.998398312177918 0.979829702427688 0.802598811556808 0.690971165461595 0.955617094899064 0.00187273188446866 0.326589455121331 0.607606045306629 0.998949699910537 0.986688181804941 0.861183057652585 0.773327723788472 0.970460349158294 0.00127748760330134 0.248477213986095 0.513537013190774 0.998460150247923 0.980594504537124 0.808772195557642 0.699327716337794 0.957259926017895 0.00234885814930907 0.378329879132731 0.660218613439595 0.999162822310273 0.989362865389587 0.886165609363595 0.810644874450291 0.976317356884975 0.000911378389322421 0.190801698737883 0.429498469844701 0.997842123496271 0.972999909368379 0.751007510211873 0.623877604901066 0.941081744214736 0.00138738740124386 0.264226961327704 0.534146367686405 0.998582109973003 0.982106106527599 0.821227921778751 0.716412555419791 0.960515999377134 0.00174933436763409 0.311752736558853 0.591211004987395 0.998875556517016 0.985760804219269 0.852816520374245 0.761134805611458 0.968438609990479 0.000415386684937997 0.0969962862450453 0.25537602295915 0.995275349312628 0.942583843365437 0.578775394589465 0.430403509269383 0.879174324037961 0.00206366424204063 0.348332933753624 0.630540579570667 0.999046964303957 0.987907194143415 0.872408852827929 0.789925078806425 0.973124927730109 0.000625208386075254 0.139197789576573 0.34050216222893 0.996856628127134 0.961111214856663 0.674109993644081 0.532175488070845 0.916347126381244 0.00170550254119067 0.306324929223592 0.585053674064504 0.99884664079549 0.985399564566715 0.849597159170345 0.75648270110807 0.96765233753742 0.00119597701411829 0.236355760367769 0.497036978309556 0.998355241957466 0.979297666275973 0.798353990549277 0.685267249751556 0.954476070610791 0.000799727656855441 0.171418393644116 0.39778656208271 0.997541326890441 0.969342631285217 0.725755720511477 0.592724760152845 0.933396959392873 0.000600731481606718 0.134478213249456 0.331586413632097 0.996728890007309 0.959589764824469 0.665270708273129 0.522215013365859 0.91323247158518 0.00225279085714445 0.368536853555409 0.650767104560365 0.999127069157705 0.988913231731515 0.881874631173234 0.804136347182265 0.97533003732614 0.000861532503167554 0.182260831874117 0.415762608944413 0.997717446079886 0.97148092557086 0.740332538640832 0.610578442144421 0.937881732266036 0.00139050571358776 0.264664270891545 0.534705756961116 0.998585289609704 0.982145573199044 0.821557749819361 0.716869093118314 0.960601174751823 0.00100490318625732 0.206356778387294 0.453604910950331 0.998042743514386 0.975453320045298 0.768840368730139 0.646530123480914 0.946275313498231 0.00136206102782398 0.260655952619076 0.529552925549684 0.998555747007852 0.981778993398641 0.818503341943712 0.712649484814563 0.95981035485695 0.00179209330465233 0.316966905368447 0.597044550747532 0.99890240299783 0.986096411608392 0.855827250660449 0.765505271474836 0.96916971983733 0.00160768742222405 0.293899795618955 0.570622991098673 0.998776434094066 0.984523497025448 0.841880097372761 0.745419614048164 0.965748400438531 0.0008716113239672 0.18400223402174 0.418592974057618 0.997743803400805 0.971801681174535 0.742564119729157 0.613342737197195 0.938556479212823 0.00128202075257871 0.249140110800427 0.514423006232017 0.998465593664572 0.980661880371352 0.80932013366993 0.70007295748204 0.957404800199627 0.000269099375459936 0.065050450949983 0.181767554583255 0.992724570059675 0.914042468304236 0.470901126579837 0.328609571598444 0.824965566255314 0.00125931769195341 0.245808441143587 0.509953139165143 0.99843793904465 0.980319673916671 0.806544007860861 0.696303140945086 0.956669222257083 0.000383747426143446 0.0902726099269846 0.24059883493425 0.994887641097244 0.93814097459487 0.55934183753189 0.411089817869309 0.870498939329339 0.00155700186691897 0.28728564455699 0.562744484900375 0.998736589246003 0.984026934811288 0.837561951338623 0.739282990225693 0.964671057537987 0.0014334182154212 0.270630186845777 0.542269876508204 0.998627642821679 0.982671553551238 0.825976307271214 0.723005926931571 0.96173711339416 0.00271980657272794 0.41346978373321 0.692380476949234 0.999277189230602 0.990803683219652 0.900174278992301 0.832187318078178 0.979488576744445 0.00100680797227195 0.206667401295286 0.454074772982878 0.998046442943271 0.975498667783643 0.769177093082514 0.646963203532685 0.946371601412809 0.00299756213929649 0.437301118169209 0.712752300463703 0.999344303851128 0.991651008499259 0.908601674404057 0.845368310951012 0.981358832564979 0.00232806358193198 0.37623578383393 0.658216242528402 0.999155333255527 0.989268651431291 0.885263368839762 0.809272892470947 0.976110387812526 0.00161704351908032 0.295107381934803 0.572046439883547 0.998783516331882 0.984611806977183 0.842652256303445 0.746520997992357 0.965940136076359 0.000274215053873232 0.0662055288164592 0.184585964764999 0.992859365507681 0.915510976309405 0.475596873195884 0.332778838264518 0.827668958028061 0.00184912050313011 0.323799951350795 0.604571175909361 0.99893627778029 0.986520180129785 0.859656414117238 0.771091708852968 0.970093751804343 0.000976659032107037 0.201722293666712 0.446541878076866 0.997986198473579 0.97476067137583 0.76372974456807 0.639981618618271 0.944805917879813 0.00230379947546729 0.373774498319643 0.655849844951713 0.999146423897618 0.989156591275328 0.884192390373235 0.807646723276506 0.975864277171404 0.00263604497143061 0.40588456876755 0.685660037155476 0.999254176108117 0.990513448568529 0.897320207379033 0.827761384388063 0.978848861943459 0.00139878190000164 0.265822412950507 0.536183932612544 0.998593659907645 0.982249481989634 0.822427270193982 0.718073687581356 0.960825466010104 0.00290004019222877 0.429156074028853 0.705913028355062 0.999322202934005 0.991371835943688 0.905809277610962 0.84098212146705 0.980742194834974 0.00105342742695872 0.214195147475728 0.465328406499558 0.998132823197247 0.97655862432156 0.777123466482283 0.657242073447821 0.948625267429879 0.00113177855259652 0.226531441571829 0.483233888381659 0.998261996124163 0.978147643091251 0.789314939635099 0.67323378427411 0.952014760696764 0.00090764612101426 0.190168346250677 0.428492344315616 0.997833261392097 0.972891795339652 0.750238666654131 0.622913311725784 0.940853592247854 0.00146037376837092 0.27432869185634 0.546897119694074 0.998652975957568 0.982986411264296 0.828641830225387 0.72672683437435 0.962417802143183 0.000689419872809045 0.151338780689155 0.362801008784292 0.997148744733537 0.96460724713578 0.695225288020803 0.556435928122269 0.923547259490037 0.000411344310597326 0.0961427586103729 0.253520096008323 0.995229121403426 0.942052077445131 0.576388460204758 0.428006722676073 0.878131214012177 0.00175636659866597 0.312615702457394 0.592181945697275 0.998880061460308 0.985817105744924 0.853320263899964 0.761864715227113 0.9685612187646 0.00103294435651256 0.210905282795326 0.460441462013148 0.99809582900457 0.976104415836672 0.773700418032512 0.6528004288177 0.947658821738422 0.0012038104850987 0.2375375472968 0.498671030902448 0.99836594008102 0.979429767985831 0.799404190240957 0.686675270902064 0.954759242048863 0.00106199590724115 0.21556328006222 0.467346609768135 0.998147876057427 0.976743552182211 0.77852490985698 0.659066622410571 0.949019056089147 0.00120381934729749 0.237538882220556 0.498672873548143 0.998365952105354 0.979429916482204 0.799405372172194 0.686676856709225 0.954759560415229 0.000849452072711824 0.180163823143861 0.412333699403666 0.997685032100507 0.97108673040369 0.737606324205828 0.607212716612184 0.937053215234199 0.000815912736805468 0.174285307595073 0.402599859005256 0.997590020445151 0.969932961739142 0.729728711720619 0.597556298480637 0.934632774942285 0.00247899988035828 0.391124773004616 0.672238048162331 0.999206840726644 0.989916961102456 0.891505828061623 0.818803521326582 0.977535572354335 0.000982982070236249 0.202764492240576 0.448138867156198 0.997999138983844 0.974919106310582 0.76489337352099 0.641468596966018 0.945141805546933 0.00189312909130475 0.328980871002439 0.610190639709308 0.998961025648185 0.986829984428091 0.862475448177664 0.775224562833955 0.970769895879368 0.00270114794884638 0.411796816558403 0.690908339456609 0.999272186323273 0.99074057471112 0.899552289692861 0.831221143948992 0.979349438179682 0.000925496080172701 0.193188528072677 0.433272479342413 0.997875000164527 0.973401184423592 0.753873467921794 0.627481024704081 0.941929075331122 0.00194099374748617 0.334526868484402 0.616124461194975 0.998986669206122 0.987151190483519 0.865415932625494 0.779553773212955 0.971471470993604 0.00145298075539247 0.273318033104504 0.545637332462547 0.998646121339377 0.98290119900158 0.827918912421392 0.725716278909226 0.96223353030704 0.00152627567075275 0.283215728826845 0.557826502373425 0.998711148080182 0.98371011820011 0.834827708014975 0.735417045857991 0.963984379471316 0.00122700360778936 0.241015307206354 0.503447572462801 0.998396815131289 0.979811200841108 0.802450517996574 0.690771323091843 0.955577390753123 0.00128212739690312 0.249155691731858 0.514443810850084 0.998465721260625 0.980663459792449 0.80933298641161 0.700090445213441 0.957408196620488 0.00107266002735612 0.21725941703107 0.469837281926812 0.998166275189356 0.976969677328676 0.780244718471039 0.661310500898903 0.949500812616996 0.000360780843356333 0.0853291793182612 0.229500093620171 0.994563843512649 0.934459826314935 0.544073936233909 0.396229916424362 0.863378705414219 0.00126058732965107 0.245995536507015 0.510205276226944 0.998439511845977 0.980339130328866 0.806701387708599 0.696516458115275 0.956711027561935 0.000302732839662879 0.0725928784576421 0.199948837779961 0.993527851365253 0.922857984772884 0.500319108571298 0.355104336633906 0.84133068548674 0.000343251423182896 0.0815199204295489 0.220808482994404 0.994287712020298 0.931341450611261 0.531689829375097 0.384373936915642 0.857394438222588 0.000692442634028971 0.151901921733386 0.363813692149045 0.997161164716877 0.96475640685994 0.696152123474704 0.55751620084534 0.923855803276921 0.000380210474498906 0.0895147696108098 0.238910424236498 0.994840310013816 0.937601224191343 0.557057430295834 0.40884911709578 0.869451110776119 0.00354899282728427 0.479335560616376 0.746154487558991 0.999446433477997 0.99294296506065 0.921730681203039 0.866243384800755 0.984218095157527 0.0015763212980578 0.289821193289367 0.565781242705976 0.998752078431491 0.984219912333846 0.839235343940734 0.741656540926569 0.965089585599427 0.000328040162768992 0.0781887173386507 0.213106061182983 0.994024324989392 0.928384732688848 0.520385468051366 0.373702323689442 0.851760124194252 0.000700824307404609 0.153459544870093 0.366604982961518 0.997195044662964 0.96516350908614 0.698692891027641 0.560484333154629 0.924698476815 0.00026972536462576 0.0651919469098554 0.182113478586841 0.992741337110509 0.914224899411242 0.471480238151644 0.329122544814611 0.825300915809242 0.0014403923000056 0.271590675039712 0.543476076489781 0.998634287944666 0.982754125758842 0.826673851857399 0.723978283174751 0.96191557470507 0.000980519884671888 0.202358983134962 0.447518095473473 0.99799411976197 0.974857648695969 0.764441620897346 0.640891029286528 0.945011497843416 0.00048049928744936 0.110526643424714 0.284049751837659 0.995913236609148 0.949978201854164 0.613827389424247 0.4664196241963 0.893814948159491 0.00126308381439657 0.246363152356558 0.510700298536858 0.998442595233672 0.980377275583525 0.807010098821837 0.696935031873325 0.956792994709511 0.00235921302020823 0.379367452680709 0.661207020567695 0.999166502365532 0.989409167353641 0.886609631641316 0.811320752712103 0.976419090683582 0.000486652480038606 0.111784422973036 0.28664583605591 0.995964725524968 0.950579705318588 0.616840706200541 0.469589252181332 0.89501717119912 0.00106738480915504 0.216421302503259 0.468608132970213 0.998157219560299 0.976858371697569 0.77939732767057 0.660204219682726 0.949263644257947 0.00151330811880832 0.281484173225064 0.555717675568734 0.998700101391611 0.983572613243145 0.833645992722091 0.733750932596576 0.963686513647256 0.000671801098584499 0.148041526663375 0.356833741536303 0.997074134560739 0.963712096449484 0.689708591916604 0.550032985767911 0.921697922053842 0.000501660948807802 0.114837513330979 0.292899894103236 0.996085036982768 0.951987937513073 0.62399718663586 0.477164873788816 0.897838501860181 0.00111722430440746 0.224269125096455 0.479998879668382 0.998239369141733 0.977868953885188 0.787152053886131 0.670376868910941 0.951419344221606 0.000881489437845376 0.185701810549225 0.421340546466577 0.997769052308017 0.972109130720242 0.744714396895991 0.616014220886927 0.939203728406384
229481 0.000764155435008368 0.502786088665282 0.148089093752811 0.919356731725344 0.819559451465845 0.692901262702077 0.452487477566971 0.846465660516766 0.00337479506899428 0.81743710029498 0.434937708124062 0.980574911786353 0.952632835826454 0.909013840115765 0.785381823717368 0.960648712353014 0.00138377891511846 0.646928895128342 0.23953229000899 0.953825865434482 0.891657833915503 0.803472509280428 0.599599637208265 0.90900680315264 0.00246139512464642 0.765407216480668 0.359334097791152 0.973533468841123 0.936122427534161 0.879227020157126 0.727264368601463 0.946776233429179 0.000887818174948573 0.540228850305849 0.16804474694996 0.929808954884673 0.840705281798648 0.72388951965453 0.489874951080494 0.864977830533995 0.00256994607310545 0.773086534575042 0.369353782636747 0.974625700558037 0.93866127849037 0.883746384262338 0.73576123287826 0.948914750411707 0.0035289177412581 0.824029574710794 0.445981189342681 0.981410335417878 0.954614355893447 0.912652772973145 0.792838483894925 0.962308170294767 0.000662951127489902 0.467290095927502 0.13103491923361 0.908167925328955 0.797573053202612 0.66184946608254 0.417560356046775 0.827065954522288 0.00352759662880958 0.823975080555228 0.445888346848527 0.98140347871528 0.954598072863464 0.912622813331865 0.79277675959726 0.962294538551216 0.00245282941139834 0.764779133315782 0.358529972812053 0.973443275567942 0.935913136597811 0.878855438984313 0.726570645428096 0.946599857824718 0.00165596062772503 0.686843349167304 0.273803559085286 0.961130380494096 0.907846848862636 0.83033120940552 0.641902926512716 0.92282781757033 0.0023039387530428 0.7533000574624 0.344225163816056 0.971771408652625 0.932043516894557 0.872011764505977 0.713924433308743 0.943336444325444 0.0019455783103596 0.72048543985905 0.307051217909474 0.966733283305924 0.92049502086302 0.851882729454617 0.678110319361901 0.933570282133741 0.00185307715359744 0.710551998329458 0.296765972063858 0.965127473678714 0.916849230506853 0.845618328786814 0.667366203024837 0.930478788728883 0.00133378666320729 0.638467947833309 0.232885068725063 0.952175676916691 0.888046638402378 0.797589218725042 0.590722041732699 0.905912854806074 0.00454304489035056 0.857846162019202 0.509174621121712 0.985514409709234 0.96441975515936 0.93086728628532 0.831422882452171 0.970502711714165 0.00160917069724022 0.680635427256563 0.268132379071573 0.960043526344242 0.905416723057869 0.826248179742822 0.635277191091073 0.920758264997339 0.00141370188879337 0.651806755108398 0.243456483554968 0.954760283885011 0.893710141718998 0.806833408406304 0.604731861276517 0.910763362271426 0.00374791750199489 0.832621214756901 0.460956412014567 0.982481323837635 0.957161730099533 0.917351430400192 0.8025881726993 0.964439797533317 0.00184077388294094 0.709177478047985 0.295375060994654 0.964902157514006 0.916339021506471 0.84474506176139 0.665883036256012 0.930045829160836 0.00116073546346848 0.605773209000992 0.208955481447537 0.945425777906321 0.873448567145994 0.774195185031189 0.556707366537158 0.893364693866922 0.00147576838499213 0.661507578304187 0.251469054478089 0.9565829029533 0.897728886738686 0.813451259282316 0.614969476272819 0.91419923823854 0.00147786476316199 0.66182582872593 0.251736744816867 0.956641907640194 0.89785933479469 0.813666892315843 0.615306036398751 0.914310683411808 0.00154200147497319 0.671281874369252 0.259835477652083 0.958372795165627 0.901695726097833 0.82003169390588 0.625326467055918 0.917585881762305 0.00195604835592073 0.721567112706622 0.308196582403371 0.966905791155995 0.920887680040432 0.852559973821637 0.679282980543685 0.933903002159575 0.00285145585016546 0.790848789710721 0.39394413883872 0.977079665856558 0.944394949322865 0.894033763996963 0.755521263219404 0.953737210342799 0.00154930292981245 0.672325022989782 0.260746417869294 0.958561134194595 0.902114304899247 0.820728864398099 0.626434293687417 0.917942957688664 0.00308956703674826 0.803843122934733 0.413304109555643 0.978813642628478 0.948471198322277 0.901416465540302 0.770072333231905 0.957159671486231 0.00126740670233188 0.626587597804149 0.223878219039056 0.949793474567312 0.882863042815768 0.789211463610268 0.5783089796467 0.901464702460557 0.00266624800421983 0.779491602086547 0.377985819879279 0.975522061984315 0.94075086978774 0.887482482278128 0.742869455796075 0.9506733981742 0.00138579464539547 0.647261766967106 0.239797910207079 0.953890020653737 0.89179856797293 0.803702575890429 0.599949537342426 0.909127298019342 0.0035404243206423 0.824502789201934 0.446788522410467 0.981469843333209 0.954755686746316 0.912912851601343 0.793374544096267 0.962426485621953 0.00176560187706441 0.700488028113807 0.286756498969526 0.963459784647161 0.91308068729334 0.839187707679616 0.656526516700603 0.927278966809017 0.00253059279000491 0.770361130607647 0.365757487923397 0.974240278651742 0.93776445961033 0.882147474633324 0.732742503565611 0.948159565674618 0.00156530942944916 0.674588895723592 0.262735633941016 0.958968122166156 0.903019591192414 0.822238519472149 0.628840189597367 0.918715044671704 0.000939780933232239 0.55433356162539 0.176155231986368 0.93343486504798 0.84818253372577 0.735122471642737 0.504106435564688 0.871489895887538 0.00178924088956834 0.703275868381264 0.289489238452587 0.963925952971949 0.914132293934177 0.840977619622221 0.659524658968668 0.928172306503215 0.00288683118656078 0.792886727209077 0.396900199235374 0.977354957225431 0.945040728589108 0.895199517362827 0.757798005545072 0.954279744209339 0.00185834132187882 0.711136160091809 0.2973594319973 0.965222999522044 0.917065640096963 0.845988984120407 0.667996798081496 0.930662408444429 0.00111335637693779 0.595766776012049 0.202142830406386 0.943232653554823 0.868764468922116 0.766818139695668 0.546388104838185 0.889324352305806 0.00431904916008238 0.851539601797589 0.496478913112611 0.984771218349339 0.962635323853688 0.927526574005094 0.82418432407605 0.969013552780031 7.66804970656001e-05 0.092065905253482 0.0171327967104115 0.533406982426449 0.312932292807886 0.184508813005243 0.0765313193044822 0.356023338619125 0.00132985876612553 0.637785992381906 0.232357897016005 0.952041016884626 0.887752695241195 0.797112033235639 0.590007857309141 0.90566083765245 0.00203543685373113 0.729504892070092 0.316760328274517 0.968157918468025 0.923743598778027 0.857500807339734 0.687904834304421 0.936321563144779 0.00191884459636519 0.717685145638646 0.304109531064609 0.966284558322642 0.919474553044456 0.850124993016832 0.675076947853735 0.93270536966901 0.00179330008225658 0.703749385133878 0.28995640077963 0.964004809657736 0.914310321779761 0.841280983435512 0.660034243908409 0.928323507871604 0.0013742244811405 0.645342537375539 0.238270752461348 0.953519332647675 0.890985760148735 0.802374643695414 0.597932791121022 0.908431297388304 0.00250501806566305 0.768554702431374 0.363398428352379 0.973983479688569 0.937167484545289 0.881084661167472 0.730743583530517 0.947656736809867 0.00243593177404653 0.763530228026271 0.356937777621356 0.973263540679881 0.935496230274671 0.878115692205818 0.72519176874688 0.946248479448351 0.00337740220013119 0.817552705267069 0.435128149685957 0.980589665404525 0.952667787429026 0.909077905681658 0.785512401044323 0.960677993293248 0.00133968762268252 0.639487660243887 0.233675697677695 0.952376565965454 0.888485357099411 0.798301906875196 0.591790321355355 0.906288948200167 0.00213752363766888 0.739072200126909 0.32746775456452 0.969635506744291 0.927127043075202 0.863388732165535 0.698335076044334 0.939183673695349 0.00432027706648408 0.85157569017382 0.496550282893286 0.984775499257001 0.962645591268638 0.927545762795678 0.824225689473986 0.969022123927015 0.00286579633110442 0.791679727367244 0.395145929161243 0.977192064070656 0.944658550676197 0.894509439702367 0.756449330518745 0.953958682898521 0.00317117806018021 0.807934331846872 0.419660093242421 0.979349273936983 0.949734550214633 0.903716363593646 0.774670452996094 0.958219388242235 0.00149137387293679 0.663862406565886 0.253457192785748 0.957018327843288 0.898692041537212 0.815044589909194 0.617460838017722 0.91502196358234 0.000504361650930302 0.400209292026551 0.102900389368111 0.882663822987121 0.749815397664456 0.598202378912368 0.352889327095269 0.78438537494898 0.000933664105062943 0.552718244927787 0.175208678946038 0.933027592389176 0.847338960346214 0.733847809553783 0.502472463263373 0.870756095814589 0.00531459874848363 0.87600715216001 0.548432173236166 0.987600777655157 0.969450215446905 0.940348098323638 0.852378694300736 0.974695707512736 0.00294911459393135 0.796380258848177 0.402035787074725 0.977823954243018 0.946142099488738 0.897191036445566 0.76170552441481 0.955204743469484 0.00141006045453451 0.651220350407436 0.242981087554655 0.954648594333601 0.893464547414708 0.80643055399003 0.604114328400523 0.910553227619549 0.00202482270029941 0.728469858961386 0.315627585583598 0.967996014214307 0.923373739034054 0.856859442377446 0.686778966843354 0.936008483077233 0.000694612232605407 0.478926843255205 0.136442767508553 0.911987852681796 0.80500562120794 0.672217382073016 0.428955904491807 0.833641495354031 0.0018185916915462 0.70666610218595 0.292853451809387 0.964488494309491 0.915403174675146 0.843145439871791 0.663175362536047 0.929251471129504 0.00348674152101759 0.822273111831933 0.443001895778866 0.981188920237942 0.954088713402604 0.911686104264357 0.790849706196007 0.961868075801801 0.00263162006792035 0.777230408104271 0.374909091473312 0.975207117072456 0.940016051168362 0.886166958812421 0.740357810913341 0.95005510721252 0.00257161382086294 0.773200610663423 0.369505295193119 0.974641780380501 0.938698715668649 0.88381318928441 0.735887662902345 0.948946269910781 0.00192728965069361 0.718575772733035 0.305041474132059 0.966427608296954 0.919799727201549 0.850684734453917 0.676041317130458 0.932981010035456 0.00151814002152293 0.667826124342925 0.256842861412373 0.957745195799414 0.900302517556095 0.81771508190908 0.62165988739493 0.916396994875579 0.00294080636856308 0.795921045625869 0.40135575530433 0.97776251554444 0.945997733785511 0.896929751777802 0.761191560706727 0.955083516878389 0.000904943198727067 0.544974696540532 0.17073515736836 0.931046750118403 0.843249492488719 0.727695162148479 0.494654358996826 0.867195606943117 0.00238457002214997 0.759651591920279 0.352049613044779 0.972702011074396 0.934195127373569 0.875810818931998 0.720914148399648 0.945151543792461 0.00111757281392113 0.596677790865283 0.202753839703906 0.943434938763971 0.869195315243528 0.767494103419133 0.547325848144145 0.889696270497484 0.00383440108248701 0.835788328013497 0.466651274231488 0.982871144405979 0.958090922242246 0.91907112506596 0.806191287916209 0.965216860130142 0.00398765632284427 0.841117092837555 0.476455185960479 0.983521091637181 0.959642536157886 0.921949695100069 0.812264759153047 0.966513868998515 0.00430846247006794 0.851227731461008 0.495862748389338 0.984734209816387 0.962546567253942 0.927360712665245 0.823826877422449 0.968939458256276 0.0017444112529535 0.697944144770272 0.284288981771695 0.96303155773379 0.912115906497378 0.837548659846913 0.653793789106581 0.926459089957979 0.00206932777705277 0.732757702852159 0.320352358599958 0.968664108573453 0.924901071011021 0.859510838335856 0.691446311905751 0.937301076819215 0.00125243904893082 0.623800307413456 0.221818182568107 0.949223209970328 0.881627303498086 0.787225852331323 0.575405516823825 0.900403063882954 0.00148614936821358 0.663077690856976 0.252792761317195 0.956873527800246 0.898371613559954 0.814514198425223 0.616630353300612 0.914748286053388 0.00357217026638017 0.825795314542457 0.449003848585293 0.98163207075392 0.955141101173775 0.913622457586535 0.794839280852697 0.962749105687639 0.00142492677478026 0.653602057215353 0.244918185198256 0.955101141518058 0.894460133675081 0.808064759705153 0.606623397901623 0.911404953431977 0.00462185220188519 0.859940056257677 0.513491684242319 0.985758997582401 0.96500787761814 0.931970891964088 0.833830593816631 0.97099331031338 0.00335897114539286 0.816732296404776 0.433779088243698 0.980484883301762 0.952419589409827 0.908623057597535 0.78458587877887 0.960470055855579 0.00157411697298581 0.675821326104219 0.263825663859013 0.959188680550989 0.903510629542124 0.823058429996258 0.630150890605084 0.91913372929362 0.00197434015236232 0.723436959130372 0.310188600369713 0.967202926504142 0.921564471014532 0.853728450014711 0.681311374751217 0.934476371905626 0.00226687337432291 0.750266671826871 0.340565023677348 0.971322047653822 0.931006641432382 0.870186502066467 0.710592896993007 0.94246123841147 0.00170954525439882 0.693663434678335 0.280191914846599 0.962304743316621 0.910481120241017 0.834778058254202 0.649201868488286 0.925069191819714 0.00228015726209081 0.751362322027646 0.341881440757197 0.971484726139211 0.931381857186885 0.870846598698723 0.7117957445148 0.942777987919419 0.00102436271846974 0.575532352408936 0.189025805590231 0.938598530579719 0.858960236832266 0.751575627834759 0.525649948166647 0.880845425890088 0.00207887325224365 0.73365983281869 0.321357300966805 0.968803792699418 0.925220775172936 0.860066799140213 0.692429361407874 0.937571555896312 0.00222838754664833 0.747037326238559 0.336721421411873 0.970840109216076 0.929896093197561 0.868235520714612 0.707050840000395 0.941523487736871 0.00108454279502495 0.589429563506308 0.197942356995979 0.941810663536553 0.865742607284204 0.762091675946023 0.539874645339765 0.88671417461288 0.0034192903207484 0.81939031135448 0.43817055654982 0.980823682795828 0.95322238147846 0.910095044780204 0.787588872317672 0.961142559536468 0.00190293611121988 0.715992053102877 0.302347207640832 0.966011754766186 0.918854799819054 0.849059118914256 0.673244666302303 0.932179934757152 0.00136937750607097 0.644532325450613 0.237629180720153 0.953362269195168 0.890641623406385 0.801813000393058 0.597081893359418 0.908136554698075 0.000901489808955094 0.544025550998867 0.17019401007411 0.930800662711224 0.84274298943195 0.726936183409414 0.493697764998626 0.866754253631422 0.00160641183587032 0.680261716869906 0.267795241007834 0.959977545080862 0.905269435990827 0.826001301683701 0.634878876513367 0.920632773931769 0.00168109617328258 0.690079855915039 0.276814193331102 0.961690216741852 0.909101543704348 0.832446518479975 0.645364081839111 0.923895640462476
229501 0.00376323820618932 0.334237100738999 0.29876100955548 0.833641066985779 0.917361343946598 0.806707832370422 0.549134078581034 0.959580590000919 0.00492586678725527 0.396829108029553 0.35828473909839 0.867845657023764 0.935680548656435 0.845423274661154 0.614806263014002 0.968858412365363 0.00375449310822715 0.333717643787861 0.29827198650957 0.833316946005542 0.917184132984875 0.806343426713504 0.548555824049636 0.959489916332055 0.0033111329031447 0.306289052222009 0.272564921422284 0.815057260624255 0.907087502620725 0.785888088260436 0.517175616200763 0.954294036828924 0.00466250196275186 0.383691805420061 0.345692145592234 0.861383739452648 0.932276698250445 0.838069548255512 0.601650773841729 0.967148722580427 0.00636218851981027 0.459742783372987 0.419335940585703 0.894670317257459 0.949536739792125 0.87614971042787 0.673680152882679 0.975752394224969 0.00157284767429878 0.173120476454995 0.150870086300335 0.676354146729899 0.822362392338397 0.635102616501287 0.336838346642602 0.908262142664003 0.00259782579941406 0.257145704429907 0.227061447099335 0.775543326838883 0.884448687559021 0.742113879987639 0.456460193706208 0.942427399064663 0.00453172498577468 0.376956054068994 0.339256273518352 0.85793574685915 0.930449740834656 0.834153285933287 0.594781375190003 0.9662284225164 0.00265040424988534 0.261002022656732 0.23060665873624 0.779021147007868 0.886486068083465 0.7459399878609 0.461448811600819 0.943507804349295 0.0012708093899017 0.144648294454242 0.125501889332621 0.627972994096707 0.788998531061276 0.584344563636575 0.29091343033935 0.888851365112639 0.00193957746101517 0.205262615005133 0.179779317479058 0.720514814912957 0.850989794664229 0.682247594375099 0.385216203649548 0.924320226575888 0.00310422680555516 0.292709794206074 0.259920609685751 0.805099830693469 0.90148614338098 0.77479410831782 0.500999050163994 0.951386067042917 0.00242968532957927 0.244541701835568 0.215504244851954 0.763650662293066 0.87741421622884 0.729068751320068 0.439871613896304 0.938677804479498 0.00383462645532793 0.338447781975309 0.302727987006702 0.836240738948748 0.918780192273711 0.809632275445173 0.553800043823094 0.960305928422398 0.00803219158832696 0.518338998174014 0.47733232082209 0.914832970671244 0.959670073793979 0.899459245825288 0.723050626826846 0.980728306020112 0.00295863361230022 0.282834936906571 0.250759749245653 0.797427915713542 0.897123500293597 0.766275574335047 0.488955058514279 0.949108470803032 0.00251304957640688 0.250843263579572 0.22127671329671 0.769700046383943 0.881005535390168 0.735696916021862 0.448220226134305 0.940595837171766 0.00607026512885138 0.448027879166054 0.407873334069792 0.890132587768315 0.94722328617611 0.870929199572239 0.66320585392752 0.97460864122634 0.00354179240423122 0.320831734164989 0.286166906283883 0.82502723890716 0.912628100215566 0.797038965160583 0.534023213353745 0.957152566288105 0.00420668925808716 0.359567542570331 0.322706066786523 0.848578670610877 0.92545380625081 0.823551937490801 0.576644567509131 0.963702282147356 0.002070707569538 0.216162735158542 0.189649117605206 0.73352247050773 0.859112352113951 0.696285522936012 0.400852497427203 0.928780069115676 0.00632093111159551 0.458116973580078 0.417742534693472 0.894051722556098 0.949222083867172 0.875437489153178 0.672239165839489 0.975597000994802 0.00458954522020299 0.379951973682583 0.342117093916169 0.8594810150742 0.93126944450063 0.835907764234565 0.597847306682693 0.966641564740999 0.00598995653889966 0.444716695864908 0.404641362439753 0.88881535329097 0.94654942833127 0.869415505776759 0.660206505087189 0.974274945901163 0.0018871748883618 0.20082224574036 0.175768296934503 0.714955498056577 0.847476397467204 0.676269097381682 0.378738141919016 0.922378122756356 0.00230189291094403 0.234675397329118 0.206489269510348 0.753736626861162 0.871468988392396 0.718239342565869 0.426574454235724 0.935485302894024 0.00482108051377701 0.391668937204673 0.353332174733958 0.865347747626241 0.934367850750061 0.842578427018236 0.609676664625208 0.968199829653715 0.00354164827295407 0.320822835263982 0.286158563766055 0.825021343289016 0.912624843665317 0.797032358494761 0.534013050635839 0.957150891349312 0.00504981279606617 0.402822265287862 0.364047117788797 0.870683862057735 0.937167378690786 0.848659056132168 0.620703728424834 0.969603207145268 0.0045908621155311 0.380019876290068 0.34218196640051 0.859515820238531 0.93128788992365 0.835947293772559 0.597916599210055 0.966650857188613 0.00676364037834445 0.475074367509912 0.434403507333481 0.900335054773199 0.952407672713699 0.882679889842334 0.687072947003455 0.977167740932082 0.00237824747152132 0.240600851239284 0.211900085006342 0.759757418017973 0.875088405589971 0.72481113745412 0.434593807789203 0.937431455872092 0.00418482769236684 0.358363528352827 0.321563508350885 0.847905122238642 0.92509202597248 0.822790313629957 0.575366704376328 0.963518808373279 0.00534614448787202 0.41668495482693 0.377418751898215 0.877002004050857 0.940459389827019 0.85587516259489 0.634102787641253 0.971247934602086 0.00560746351866453 0.428392827220179 0.388758638181225 0.882085250985166 0.943090258389563 0.861693842026052 0.645162940389223 0.972558073081809 0.00460607194510516 0.380803071850279 0.342930314500404 0.859916572282626 0.931500218405173 0.836402481683142 0.598715197607095 0.966757810533743 0.00455870653749803 0.378357637802869 0.340594311066835 0.858661024728323 0.930834659668537 0.83497662562433 0.596217830838448 0.966422473670835 0.00339779342382584 0.311824509607503 0.277734908103345 0.818932962413662 0.909249334120359 0.790217733533078 0.523645421644112 0.955411486672566 0.002568558320401 0.254981798420859 0.225073998660603 0.773559736645722 0.883282683203432 0.739933930227847 0.453643293741996 0.941807952602196 0.00810256682504938 0.520534281049158 0.479526834180209 0.915515681757773 0.960009075930167 0.900251757712788 0.724808239506013 0.980893822620995 0.00433651448298182 0.366626594498627 0.329413678147135 0.852459368375897 0.927532563214398 0.827943983961637 0.584078618282006 0.964755081169581 0.00649927218514734 0.465076349759629 0.424569127299973 0.896675152946265 0.95055496868061 0.878459175950148 0.678379190038113 0.976254881367982 0.00225498410414757 0.230989446261545 0.203128525197191 0.749886217112545 0.869139774863703 0.714044483511398 0.421534553652434 0.934228626126532 0.00389140567081117 0.341759367654011 0.305851652381195 0.838251366264099 0.91987450633166 0.811896112787558 0.557443232041149 0.960864577737121 0.00653012846623379 0.466262599272916 0.425734286997248 0.897116019396219 0.950778560393848 0.878967275195696 0.679418476240551 0.976365147027442 0.00539241110503538 0.418792197448069 0.379456595846234 0.877933481680395 0.940942659142768 0.856940537099853 0.636110513702533 0.971488880570334 0.00512575189059432 0.406436386251087 0.367527454175431 0.872363659002654 0.938045016560893 0.850575852523838 0.624229297413229 0.970042268201851 0.00118437403984239 0.136139212032188 0.117963781696442 0.611353356849089 0.777018128745757 0.567119423685689 0.276582363692246 0.881690343416772 0.00569462622441583 0.432195469773417 0.392451013276212 0.883689143549878 0.943917110989423 0.863532189794034 0.648706049636322 0.972969053617879 0.00150040078987614 0.166463790580534 0.144919009646273 0.665931083322201 0.815357858733206 0.624089414333286 0.326371224019795 0.904250397416855 0.00131884610635571 0.149305794159792 0.129636332831448 0.636610325715866 0.795117073922631 0.593338870785646 0.298636201411683 0.892469033357071 0.00387179773491002 0.340619467838778 0.304776065041411 0.83756260228167 0.919499934641229 0.81112040950423 0.556191803369212 0.960673434764625 0.000702847885755619 0.0854856354714999 0.0734974119327911 0.482680279784564 0.67394052012241 0.437281303737802 0.184855763341899 0.815510891046124 0.00123191802791905 0.140840308894562 0.12212598180551 0.620674023155594 0.783770980327574 0.576766519928847 0.284535793800631 0.88573940731601 0.00599824611936199 0.445060294130815 0.404976579461957 0.888952770462548 0.94661977530585 0.869573381497241 0.660518550337545 0.974309793339781 0.00704944463365482 0.485476617210198 0.444669603499065 0.904012770655689 0.954261483970136 0.886927275047933 0.695962711559657 0.978079298556197 0.00397958202882618 0.346837674774091 0.310648204309433 0.841278197896068 0.921516918068836 0.815307470022022 0.562985328403338 0.961701756961887 0.00248379670026749 0.248643906160016 0.219260718998056 0.767612763357279 0.879769471410747 0.73340819271895 0.445318995189238 0.939936571092226 0.00695154304535037 0.481959421868624 0.441194542157249 0.902783696570428 0.953642828702035 0.885507136153041 0.692974406404828 0.977775297980121 0.00157082001593573 0.172935601271053 0.150704641644632 0.676071258750257 0.822173571291385 0.634803140662837 0.336549796886263 0.908154431610812 0.00606374560971477 0.447760528138978 0.407612249771081 0.89002681085426 0.947169212135134 0.870807617614921 0.662964322527005 0.974581872779138 0.000483785505983095 0.0604398682834551 0.0517651682767128 0.391020491473844 0.587185876328474 0.348435969609753 0.134993866361434 0.752596068336634 0.00214747220390985 0.222407398066825 0.195318696329692 0.740591720000867 0.863470019170586 0.703943911806722 0.409644229792459 0.931155583494039 0.00210785321622371 0.219196821582139 0.192402404017767 0.7369905600866 0.861255107112691 0.70004005808121 0.405139024983854 0.929949645981424 0.002468642682307 0.247499527390547 0.218212300047274 0.766516579430632 0.879119024223608 0.732206951429129 0.443804094360166 0.939589276693942 0.00297345302961924 0.283852517329512 0.25170243160483 0.798236206983014 0.89758508209063 0.767171874842827 0.490207322111784 0.949349977241569 0.00308858208087563 0.291661614030183 0.258946858544934 0.804303320935055 0.901035121031192 0.77390852708889 0.499731989099917 0.951151120367395 0.00109278074322604 0.126937294678061 0.109834180150323 0.592044584473581 0.7627458042253 0.547240553326519 0.260752990462918 0.873022897168839 0.00218552945560157 0.225466889846532 0.198100483130272 0.743959529688466 0.865532194811628 0.707599657753906 0.413908379341318 0.932275607784105 0.00522794121366174 0.411232185612323 0.372151995535437 0.874556812405601 0.939188251618829 0.853080331284282 0.62887222562258 0.970613565174043 0.00146101515605146 0.162800136525 0.141648948825081 0.659978559820464 0.811313452899845 0.617819217254703 0.320541603845756 0.901918874554338 0.00332518215464122 0.307192425395769 0.27340803026541 0.81569676594926 0.9074449174311 0.786602048523373 0.518236322583882 0.954478971086617 0.00155566504892533 0.171551222978066 0.149466064715121 0.673941192452124 0.820749510351247 0.632549197405131 0.334385200075332 0.907341319311447 0.00119604913312375 0.137298349887558 0.118989483236202 0.613684269088633 0.778715098733919 0.569528828767354 0.278551704695705 0.882710964946965 0.0035862191906597 0.323563769123684 0.28872924438039 0.826825834247688 0.913620499850507 0.79905518751245 0.537134905610609 0.957662702755449 0.00569282708220747 0.432117483457496 0.392375242696236 0.883656475633792 0.94390028524809 0.863494734981305 0.648633624746595 0.972960694234174 0.00692799190774105 0.481106245433884 0.440352187706475 0.90248335711948 0.953491518629562 0.885160212124983 0.692246845017893 0.977700914576701 0.00550216884056444 0.423731569202576 0.384238741187071 0.880088109025274 0.942058497319761 0.859406375536848 0.640787140914662 0.972044720794423 0.0038293651488797 0.338139253611719 0.302437134557832 0.83605190742912 0.91867728162642 0.809419754130272 0.553459439074812 0.96025335734726 0.00478369464153717 0.389806711975733 0.35154689031764 0.864433659239112 0.933886508894379 0.841538073555109 0.607813557617432 0.967958100570367 0.00170357181643471 0.184869058023706 0.161403420033896 0.693607063405984 0.833745142484178 0.653427756387791 0.354928368391903 0.9147114291402 0.0111697230555062 0.60020186108599 0.560251899999577 0.937441044887859 0.970756352047391 0.925817436844516 0.784580497377057 0.986109680556302 0.00733828045391356 0.495584304156927 0.454678471460313 0.907465581133793 0.9559947558971 0.890920519926283 0.70445271410403 0.97892991773728 0.004963989643623 0.398685071732589 0.360068045951415 0.868731723386305 0.936145261530093 0.846433075803337 0.616639462220053 0.969091331188689 0.00066764811571588 0.0815508887800235 0.0700721812752298 0.46985633413133 0.662543049469941 0.424673369872867 0.177233603049147 0.807649646803518 0.0011199938487047 0.129691486734848 0.112264999066312 0.597978420349656 0.76717316200065 0.553334413959973 0.265527585456976 0.875727676286453 0.000818849353323411 0.0982192590874045 0.0846105284519394 0.52088012888728 0.70660205194555 0.475188540434028 0.209008304323395 0.837412446953397 0.00615076107922597 0.451307922577332 0.411078339015274 0.891422148521558 0.947881983812737 0.872411850969163 0.666160004177046 0.97493459117199 0.00858973900994159 0.535207156205362 0.494235316692107 0.919959749594209 0.96220929912476 0.905415791388221 0.736395541513136 0.981966591749955 0.00247197166750752 0.247751216481215 0.218442851832859 0.766758268124118 0.879262513132703 0.732471759979435 0.444137587677664 0.93966591207604 0.00445416084253268 0.372891907897271 0.335379792865879 0.855808933847976 0.929319082761695 0.831740258416174 0.590594916759289 0.965657939994678 0.00435857404014454 0.367810791817021 0.330540405995863 0.853099178258095 0.92787436305631 0.828668737925698 0.585316107731243 0.964927955768434 0.00240644249669851 0.242766006620153 0.213879705523865 0.761907144075663 0.876374057362917 0.727161271758682 0.437498958533213 0.93812081560301 0.0043893282495903 0.369454450087616 0.332105006051343 0.853982007063377 0.928345560445823 0.829669072004718 0.587029198674739 0.96516616946059 0.0046923811746748 0.385210609205394 0.347145256819563 0.862148281956923 0.932680786891647 0.838938637174466 0.603187944619934 0.967352024882222 0.00276984033421035 0.269616380929537 0.238541642345819 0.786535689671436 0.890858178729632 0.754224565911465 0.472449394311749 0.945817896942933 0.00245424515656914 0.246409074672703 0.217213636302312 0.765465525386643 0.87849451281767 0.731055639259555 0.442357175331518 0.939255588233924 0.00425851139344424 0.362403857375415 0.325399350803894 0.850151826764096 0.926297654443006 0.8253315835822 0.579643414651809 0.964129946625623
229521 0.00120767134576228 0.138012163798089 0.0703451737705117 0.478519312954327 0.551729329752305 0.153997062279552 0.290818699925283 0.884876399908744 0.0141344768981888 0.654990904607044 0.472914221529056 0.91582861557654 0.935872758098383 0.683382562023498 0.829422331621943 0.989146894015349 0.00396276187844725 0.345045410108622 0.199345547107505 0.751202098109534 0.801972723991289 0.374588944822921 0.574344316005097 0.961964261723141 0.00970168759997979 0.564697051123393 0.380069633386912 0.881443455418953 0.908861042213826 0.595935326490939 0.768655572153183 0.984196406805237 0.00315407350051898 0.295265146510233 0.165281048611706 0.705987610859041 0.763074841045604 0.322646093930501 0.517627764515851 0.952637022351015 0.0149138979437986 0.667193311730994 0.486507818990235 0.919933341005905 0.939065042070305 0.695048324056078 0.83699076728437 0.98971630789987 0.00831130225012545 0.526016633485956 0.344040595201351 0.864136997118791 0.895080502630432 0.557857329592061 0.739745995350622 0.981575933069361 0.000212731936135053 0.0274031576823029 0.0131407251764096 0.139027867986883 0.178030016588129 0.0310383537768797 0.0673062864805508 0.574938587811956 0.0154896851300784 0.675678814149599 0.496120989609128 0.922721178210025 0.941229290761859 0.703139614770788 0.84217110117022 0.990100522238921 0.0134603082038947 0.643708142133228 0.460580815161633 0.9119290035832 0.932833674300674 0.672564127314283 0.822296321746477 0.988601800093349 0.00390769116515898 0.341877256043906 0.197112569663054 0.748566966775099 0.799731969044363 0.371303310186768 0.570905983089914 0.96144684314121 0.00735664225477839 0.495296567608322 0.31684390562421 0.849042304887324 0.882958063791519 0.527346619232166 0.715383050058971 0.979215143124362 0.00563856758587654 0.42885673937272 0.261919247249956 0.81144188613925 0.852336144550478 0.460530510433041 0.657904765769871 0.973007265815233 0.00211127791952786 0.218847575643433 0.116923221020938 0.616218648320902 0.682907281680135 0.241571179740197 0.417776782330985 0.930793725739363 0.00105184853343736 0.122367384229426 0.0618208603821547 0.444164711489562 0.517332922946563 0.136827897832758 0.263139936970905 0.870020583479408 0.0101902528196531 0.576854127999021 0.391829756647866 0.886531975424477 0.91288908077347 0.607825867364527 0.777362281704154 0.98495000800094 0.00344276576561853 0.313872228679907 0.177762962649792 0.723891134868855 0.778592311430224 0.342140964143607 0.539519967109368 0.956447679265249 0.00796556705484116 0.515326162874622 0.334438956636768 0.859028883991991 0.890989025885478 0.547266910401932 0.731414698000421 0.980785052561755 0.0159483338403196 0.682141219576567 0.503532355213754 0.924808825112366 0.942847919200906 0.709290262188655 0.846071763134274 0.990386914821635 0.00815160447845135 0.521136908716967 0.339639352070342 0.861823866700995 0.893229106033912 0.553026863353069 0.735962150730135 0.981218798610424 0.00443994494807717 0.371284572016683 0.218196094318758 0.771925152745516 0.819483158055912 0.401696842511832 0.601993485754579 0.965928581996591 0.0143248057504921 0.658050669716755 0.476297657422322 0.916868702957004 0.936682288341036 0.686311121679596 0.831333485499366 0.989291596694591 0.00413172544307116 0.354580213009067 0.206121243060637 0.758954720181186 0.808546517492988 0.384460913779775 0.584560146387658 0.963468842671869 0.0024986851273451 0.249078076188431 0.135516932017906 0.655293159433768 0.718295908591895 0.2738402254269 0.45932828773367 0.94091110697718 0.00103372573412949 0.120511216446202 0.0608194654787944 0.43987378375836 0.512987505840549 0.134786068647091 0.259780484150522 0.86804046325894 0.00706745256285527 0.485202050431157 0.308165681054462 0.843791605890914 0.878718531488926 0.517268364013097 0.707087209298961 0.978376880918933 0.00729768545699414 0.493270393258554 0.315091991485424 0.848000450931784 0.882117784653455 0.525325802140116 0.713729756137082 0.979049525250523 0.00157114825725787 0.172441375475006 0.0896494668504759 0.544259116935451 0.615652849738385 0.191527913191689 0.347979043186981 0.909118447281236 0.00336922875018501 0.309225434234197 0.174618399687547 0.71953994021455 0.774835017306416 0.337281387064123 0.534133133293154 0.955536231642544 0.0151073171818831 0.670091752615547 0.489776480051772 0.920891634110465 0.93980933586694 0.697814048204081 0.83876778629788 0.989848606719697 0.000811627521392108 0.097114632665081 0.0483742869394316 0.381359961605205 0.452606743046537 0.10896145322641 0.215985648738826 0.837757620502514 0.00808442496934958 0.519054496425758 0.33777062678975 0.860827334170405 0.892430799240196 0.550963637571577 0.734337707972114 0.981064428471474 0.00583568436581812 0.437341772611815 0.268655003202914 0.816672839745091 0.856633057583131 0.469127478024524 0.665640008962809 0.973900260534 0.0034996659582556 0.317425527613522 0.180180029074546 0.727166798430817 0.781414976351315 0.345852975170886 0.543603896851507 0.957127768837307 0.00759414702728906 0.503299756692936 0.323813622902874 0.85309977362107 0.886226094509965 0.535318394264846 0.721856138085772 0.97985681019521 0.00216062404405663 0.2228314347697 0.119335116353423 0.621679268686453 0.687899609127356 0.245838512187981 0.423419023133023 0.932270380899254 0.00795511481494938 0.514995573231957 0.33414440715676 0.858868525118958 0.890860403651984 0.546938953131806 0.731154605617951 0.980760092930954 0.00239923482130935 0.241540955739948 0.130817532836705 0.646039177473374 0.709984740604158 0.265819047030143 0.44923512569519 0.938606434199354 0.0166510166223462 0.691568140128793 0.514486167904202 0.927800553448105 0.945164460711598 0.718244581858548 0.851693914001443 0.99079537283137 0.000669160461437494 0.081445755093425 0.0402190779243803 0.336944587260581 0.40533024755486 0.0915750255185961 0.185068872053889 0.809763967589289 0.0279361438101969 0.791906095199539 0.642665837985204 0.956159933787069 0.96694641559107 0.812260144045251 0.906949258478372 0.994556065120936 0.00181859123126666 0.194360868880243 0.102346576919536 0.580299827313921 0.64968169463902 0.21524252499713 0.381914235357586 0.920519146187394 0.000477233666268234 0.0594643025957954 0.0290128815964118 0.265973244250899 0.327059735027986 0.0670593587408582 0.139363662363146 0.752178987024999 0.00526855242765466 0.412227736629713 0.248941903040743 0.800777374858277 0.843538567365176 0.443627304050117 0.642383562655203 0.9711557828652 0.000719103223505349 0.0869996047571096 0.0430935381066172 0.353221380228563 0.422804033122669 0.0977460961658916 0.196179715785381 0.820613308786371 0.0110534836661213 0.596778247796059 0.41157918936383 0.89454044492751 0.919206822776662 0.627234038546402 0.791261645047616 0.986120969225017 0.0100778472554629 0.57411660028357 0.38916274606975 0.885399884609147 0.911993854498497 0.605151559427115 0.77541691121818 0.984782996983232 0.0119979061550769 0.616566711584397 0.431802938621633 0.902112867946109 0.925156286847878 0.646413423203259 0.804630268058805 0.987211548952917 0.00259390332337824 0.256156773050302 0.139969839192934 0.663712588524615 0.725820362555477 0.281358975490569 0.468653050313382 0.942961572803809 0.00853082207413331 0.532566683156482 0.349997901103005 0.867194205734659 0.897523988120015 0.564331803035043 0.74477555931142 0.982045421155428 0.00707668126497005 0.48553033042702 0.308445948346596 0.843964754865483 0.878858523954374 0.517596526066223 0.707359335069521 0.978404667051387 0.0059531202652162 0.442279642876242 0.272611072010498 0.819654483007092 0.85907693339335 0.474121819589804 0.670085735336285 0.974404891246613 0.0045265780602508 0.37582700511545 0.221525509992461 0.77532459283214 0.822336895027992 0.40637085955113 0.60663504733386 0.966561673110416 0.00403968570366563 0.349420605180935 0.202444310515374 0.754792242048614 0.80502040579628 0.379121907616982 0.579056443750239 0.962664272012816 0.000169498199536106 0.0219553345897958 0.0104977089183623 0.113989594244238 0.147168286259734 0.0248863354690557 0.0543690654366269 0.518690232107516 0.0173788613373652 0.700773626153832 0.525349413565267 0.930662330163461 0.947377018926092 0.72696821595467 0.857107737976565 0.991183943667701 0.000106910957395625 0.013960647562277 0.00664678100525109 0.0750538186135207 0.0981550630927558 0.0158416579239474 0.0349937330917526 0.404653412332789 0.010822672957595 0.591633720385622 0.406421990987947 0.892510669617151 0.917608072888223 0.622232112305452 0.787715794520133 0.98582591082598 0.00469714541389048 0.384583449674873 0.22800009059881 0.781731454709944 0.827701070818707 0.415365374306911 0.615466503583597 0.967742092697703 0.00713098781964928 0.487453776709777 0.310090705277607 0.844975994131245 0.879675863257452 0.519518725650146 0.708950581653664 0.97856674995403 0.000629509513086735 0.0769884498600826 0.0379248429526529 0.323427928931644 0.390686694624093 0.0866156453356376 0.176027320231211 0.800169589844393 0.00205424284412544 0.214192275229398 0.114119300565266 0.609708153558971 0.676934985300303 0.23657889948213 0.411116954070537 0.929004885357543 0.0187849023625268 0.717118968752143 0.545056315043567 0.935603891725007 0.951189832704209 0.742408638143218 0.866539657845746 0.991850018939015 0.00456001082425567 0.377562689618156 0.222802954581854 0.776609687379435 0.823414333330075 0.408155363277556 0.608397672420854 0.966799772245805 0.000643386195221057 0.0785532492568191 0.0387289844797813 0.328220484184664 0.395892711222075 0.0883573872950397 0.179214251785021 0.803635426044476 0.00704219720996625 0.484301561892106 0.307397562893737 0.843315810619144 0.878333780677422 0.516368056982623 0.706339939188114 0.978300476915245 0.00148227217177985 0.164277136050162 0.0850023922979779 0.529760148154892 0.601763267611307 0.182659476324954 0.334866901927264 0.904183617096208 0.00246891791639638 0.246837682904299 0.134115559251304 0.652574230608822 0.715858443954206 0.271457619373945 0.45634602475816 0.940239581644168 0.0137999807443276 0.649481655594596 0.466864063572697 0.913937248533543 0.934399529497712 0.678103873645915 0.82595835229111 0.988883021635769 0.00420083614260234 0.358401589722905 0.208860406521674 0.761988995473259 0.811111897418557 0.388410524329825 0.588599723099431 0.964050638935385 0.00117663646743729 0.134940483971319 0.0686595705377655 0.472019059231687 0.545274452037423 0.150631783598355 0.285472392417365 0.882194384948051 0.00265285718527491 0.260473669302949 0.142704334722899 0.668723114474761 0.730281564735777 0.285937328030033 0.474267771247214 0.944161459341348 0.00129939231537213 0.14696516601556 0.0752919640598396 0.49682976125102 0.569780314968826 0.163789985767412 0.306163596716921 0.892134919374693 0.00453327285530958 0.376175335251398 0.221781643112697 0.775583104193516 0.822553694022056 0.406729051783572 0.606989266806996 0.966609623419557 0.00445638485416217 0.372151580136052 0.21883004279261 0.772578086255035 0.820031684462579 0.402589393022617 0.602882629813942 0.966050548125402 0.00430659430797147 0.364163518756144 0.213016395044018 0.766487939104481 0.814907854529299 0.394358363937128 0.594632558181574 0.964906068789532 0.00219664875653869 0.22571449652619 0.121087745947983 0.625568955147678 0.691446371407812 0.248923903269911 0.427469863026369 0.933309304220642 0.00236457261578151 0.238878660271592 0.12916780613253 0.642696397244645 0.706971944143942 0.262981939470065 0.445628624519198 0.937760451395602 0.000486235635923824 0.0605185977475093 0.0295442360215177 0.269639249388299 0.331187823006418 0.0682385434251536 0.141621258205085 0.75564759727246 0.00354577506004379 0.320278356119429 0.182128502300112 0.729765032671459 0.783650301687578 0.348830724483156 0.546860889850279 0.95766354955046 0.0113849106693558 0.603946743914014 0.418833818622116 0.897326063663547 0.921398151248187 0.634192979253825 0.796153624120969 0.98652401303665 0.00272273087025552 0.265526373690355 0.1459233118436 0.674472453729888 0.735385300249692 0.29128942072918 0.480771552834445 0.945519983468571 0.0201288652917492 0.731193697712751 0.562468762692518 0.939721666952864 0.954359590748925 0.75565382080857 0.874481230263078 0.992400379488356 0.00650765291548167 0.464486412369716 0.290739787290255 0.832525075746098 0.869581747568024 0.496504074744913 0.689588074725317 0.976547516566922 0.0230843873674207 0.757809933196344 0.596573933431476 0.947181711616534 0.960084994284093 0.78057491061977 0.889062244410816 0.993386788829057 0.00500243727755564 0.399664914456476 0.23932907667713 0.792335673807621 0.836538929709869 0.430808939596498 0.630328580504003 0.969660028257328 0.0150673492502637 0.669496874990069 0.48910435835501 0.920695467843922 0.9396570062327 0.69724657342155 0.838403711248856 0.989821544185444 0.0116053025034973 0.608576741211705 0.423562385315196 0.899099353385304 0.922791462447313 0.638680926903698 0.79928341698752 0.986779455139131 0.00453516613870266 0.376273773111854 0.221854047436622 0.775656103786843 0.822614909213885 0.40683027077772 0.607089325006355 0.966623158915987 0.00221151735788137 0.226898265932415 0.121809119357176 0.627151219075556 0.69288691971862 0.250190063899451 0.429125317709304 0.933728890087665 0.00144072926672075 0.160405972470119 0.0828142098704603 0.522662741669788 0.594921634467741 0.178447629962157 0.328556210498063 0.901688705814509 0.00460280664482385 0.379770595191856 0.224432174841903 0.778233507074616 0.824774694792134 0.410424205132664 0.610631181824939 0.967099671815124 0.00402950104271618 0.348844654036224 0.202035387333169 0.754322840266501 0.804622267018492 0.378525484141152 0.578438520776228 0.96257306849286 0.00456154351592699 0.377642031744399 0.22286141930867 0.776668250981353 0.823463415940303 0.408236917769121 0.608478102428491 0.966810606782906 0.00638539594184307 0.459741745578327 0.286819342725944 0.829846715732367 0.867401630105875 0.491732669474758 0.685487364000384 0.976106345262062 0.0013071169578685 0.147710768850564 0.0757062162359723 0.498313461573632 0.571234545866399 0.164604475528979 0.307425790411454 0.89270471265834 0.00722269739615872 0.490669997484085 0.312850983328146 0.846654521777971 0.881031575568051 0.522730742542992 0.711599237436203 0.978835050066286 0.0100583579566168 0.573638414100274 0.388698010494712 0.885201323041006 0.911836782708805 0.604684225671622 0.775076197566417 0.984753666121828 0.00434005842989895 0.36596547309812 0.214322541154384 0.767876480748299 0.816077563050836 0.396216624647165 0.596505055565676 0.965168365791215
229541 0.00428864810006935 0.656359018917737 0.454496363468508 0.836419278846094 0.90024694307475 0.970956658863056 0.991718507667657 0.979288563798014 0.00194903354899594 0.464093320886906 0.274182549131493 0.698641802212385 0.803606046612241 0.938109950166388 0.981915166591412 0.955432340369992 0.00324675511975504 0.590914983357679 0.386539723007921 0.794531864099357 0.87220645120033 0.961952558039483 0.989078655824592 0.972795170019633 0.00255625843284349 0.531942740863074 0.331438788761378 0.752624347341508 0.843011249268845 0.95213523049149 0.986159934502798 0.965675718933292 0.000635913997715788 0.220077502080451 0.109598888298992 0.430330753275511 0.571419773500831 0.831622109039375 0.946500078197937 0.874770671015427 0.00191071227226693 0.459148683250467 0.270240967279227 0.694436400910556 0.800447024511119 0.936944679700994 0.98155845055304 0.954577425353428 0.000761313959958066 0.252540820330545 0.128449629119655 0.474922603085458 0.614852053881467 0.855360098159839 0.954920429405731 0.893206722430932 0.000313125113228341 0.121960085968003 0.0571284263761321 0.271053276088803 0.396244638324886 0.708556553345327 0.896998202798111 0.774698014441477 0.00300273975232954 0.571842730161961 0.368127891335265 0.781441468803948 0.863212746958163 0.958977839631661 0.988198758041182 0.970642303729064 0.000694892059183209 0.235688830355907 0.118564719952536 0.452208940051452 0.593004137701642 0.843686786601944 0.950820249585324 0.88417425319912 0.000988662143426424 0.30500586023217 0.160676598374504 0.540198191144643 0.674649121812492 0.884812008550117 0.964930802971883 0.915711617027568 0.00241822505983497 0.518066137811954 0.31922536186118 0.74211854535013 0.835505110011154 0.949534318773153 0.985379492493294 0.963782593015353 0.00169059084423739 0.428888164573814 0.246750486210854 0.667816102596177 0.780138228281112 0.929300474974509 0.979202726393413 0.948954381156487 0.0014178388662797 0.38636771418658 0.21547452542152 0.627640238863289 0.748429663675212 0.916810205671037 0.975294156390881 0.93971104659538 0.00165626178431253 0.423862266445872 0.242950996180882 0.663241869664837 0.776593270142502 0.927938392500815 0.978780097387542 0.94794973864934 0.00328855962693298 0.594014115307243 0.389587768813007 0.796619357278973 0.873630308125783 0.962419560999976 0.989216439304068 0.973132805329289 0.000526184227406245 0.189273681570548 0.0924260195833789 0.384610670308052 0.524511440305511 0.803394328451571 0.936050105639754 0.852493500143371 0.00203646803858188 0.47504488828322 0.283019369481721 0.70781787815204 0.810453175483826 0.940614241459041 0.982679669152509 0.957267634456911 0.00446442640170963 0.665400808842089 0.464516294702853 0.841864814614238 0.903812032846857 0.972073037741328 0.992043374521711 0.9800912445756 7.62640035320635e-05 0.0327157143784194 0.0145391133663349 0.0830261036626747 0.13778906059756 0.371857860709333 0.679542198899031 0.455714587687377 0.00401341631473009 0.641183682460822 0.438038960367961 0.827100875263754 0.894104159057811 0.969018320990984 0.991153179923148 0.97789363271787 9.31602917256757e-05 0.0396769435780609 0.0177035228593044 0.099590173488901 0.163332524747836 0.419672642696799 0.721478265348568 0.505632353688979 0.0013640984162064 0.377235162069448 0.209005533254397 0.618553422562071 0.741074487429178 0.91381105524023 0.974344461722138 0.937481214768323 0.00477034073428661 0.680058473576807 0.481111619093607 0.850528668302723 0.909447005130651 0.973824892957607 0.992552091070305 0.981349768791987 0.000364519647339695 0.13919775289687 0.0658905104604452 0.302112969141727 0.433126028787248 0.738929673140826 0.910221009830952 0.800122580426312 0.000387689138043279 0.146749935879452 0.0697878552393553 0.315266872854904 0.44831980164208 0.750645791729381 0.915132916256173 0.809799393975824 0.00211948191185858 0.485038081822094 0.291213933754048 0.716028771363057 0.81652743843206 0.942811663855591 0.983348120444934 0.95887578083149 0.00227680912594584 0.502973816732606 0.3062447479285 0.730391222726927 0.827034797957702 0.946560136595696 0.984483315017491 0.961614182874618 0.00033679019160493 0.129982078589213 0.0611832263918173 0.285691117877492 0.41380532936782 0.723374987131431 0.903539690956488 0.787163654260771 0.000975824435334396 0.302239695525004 0.158920076799066 0.536946962923711 0.671770937611499 0.883471883490313 0.964485385894631 0.914696327170009 0.0021090672043843 0.483805193458561 0.290196081298667 0.715023986542959 0.815786766488246 0.942544924170615 0.983267096593919 0.958680684206783 0.00536904149947906 0.705343355765471 0.510809296171544 0.865015436253576 0.918768783901025 0.976689299376429 0.99338106328977 0.983404742457461 0.00402002351804221 0.641563563366144 0.438445551089333 0.827336928953524 0.894260430099227 0.96906786540899 0.99116764996884 0.977929307426237 0.000640010245222411 0.221182285928369 0.110227454460534 0.431906505927013 0.572992512305653 0.832519858582598 0.946824491128393 0.875472811868541 0.00353527022114402 0.611393215645883 0.406981536922924 0.808126962468511 0.88142907683817 0.964958581825172 0.989963880925159 0.974966841551971 0.00508109536069192 0.693697317985916 0.496958018403518 0.858413480985414 0.914536100846791 0.975393829641174 0.993006580127484 0.982475780796492 0.00148963744569033 0.398160540048608 0.223954982215743 0.63912710193836 0.757629235671993 0.920506344745793 0.976458563836505 0.942453562610717 0.00297429585448802 0.569503833930721 0.36591013106408 0.779806664826923 0.862081636541807 0.958600643505556 0.98808690859463 0.970369047615192 0.00117703895033927 0.343219586237728 0.185637563338534 0.583153809141297 0.711746525718127 0.901446648813962 0.970382540962038 0.928245825283895 0.00389020745566604 0.633950272771172 0.430348676609994 0.822578300767381 0.891103458090311 0.968064592028273 0.990874425671522 0.97720669162098 0.00471656263715382 0.677574857800876 0.478268453229157 0.849074682018634 0.908504494162 0.973532951590791 0.992467405946816 0.981140129939322 0.000294838008531378 0.115659333257181 0.0539711561372496 0.259324909929191 0.381937562949741 0.695971836400572 0.891302238067417 0.764018139167853 0.00365287747426249 0.619167412604129 0.414931809427272 0.813168132799856 0.884818842168429 0.966052335182165 0.99028499776056 0.975756054083862 0.00439167538327395 0.661716560022746 0.460413812864487 0.83965537748172 0.902367736315601 0.971621522009107 0.991912047485235 0.979766666759183 0.0026146834489879 0.537579546174049 0.336478313342766 0.756818458944704 0.845986498000872 0.953157279813965 0.986465786616551 0.96641883756432 0.00140131392497945 0.383588039684393 0.213496560355028 0.62489241632436 0.74621278054913 0.915910410350554 0.975009691086054 0.939042481546434 0.00095604513024999 0.297934589777799 0.156199422706947 0.531846917768084 0.667235566206022 0.881345050763047 0.9637765591476 0.913083325637137 0.00545459540028457 0.70863607573494 0.514780439231285 0.86686065858493 0.919947206768002 0.977048458358314 0.993484759942776 0.983662164223055 0.00141563046017489 0.385997683163613 0.215210760966107 0.627275345303803 0.748135638166261 0.916691070967491 0.975256515162737 0.939622547993146 0.000350391826281644 0.134526942685656 0.0634980873732855 0.293841589605984 0.423444094008572 0.731229670491847 0.906936796984322 0.793723573655252 0.00164600992988672 0.422344228021152 0.241808943249368 0.6618513778124 0.775512396622031 0.927521410056708 0.978650540380042 0.947642017670847 0.00153822476787812 0.40588801262174 0.229591266191789 0.646507476563179 0.763482931515076 0.922826960997183 0.977186278124025 0.944172342663896 0.00362135417663078 0.617114126061269 0.412821632339583 0.811842958660315 0.883929336014294 0.965765896451473 0.990200951922085 0.9755494197183 0.000854930263342607 0.275072084315291 0.142013155875764 0.503918403431997 0.641946350321189 0.869136237725271 0.959661203556664 0.903783660435021 0.00447974170053432 0.666166270151991 0.46537207502786 0.842322242355052 0.904110679783164 0.972166272954121 0.992070481877874 0.980158257108333 0.000670946021621697 0.229426138101955 0.11494618347053 0.443531583141487 0.584507867314448 0.839002891945678 0.949153115358053 0.880531765390054 0.00168235326368615 0.427690134533859 0.245842221070871 0.666729812634905 0.779297858318477 0.928978338872888 0.979102852487179 0.948716854473264 0.00141097448676011 0.385216089562461 0.214654089739677 0.626503698915984 0.747513492152103 0.916438780072708 0.975176779834993 0.939435114094969 0.0026704231981675 0.542832759440768 0.341216443887807 0.760689788474999 0.84872205792861 0.954092587657695 0.986745272593021 0.967098492350335 0.00145132234904524 0.391924109286964 0.219452206320294 0.633086629944753 0.752805136005843 0.918575706574534 0.975851170522366 0.941021798104609 0.0064776213602562 0.743013967231256 0.557756801969592 0.885583968736359 0.931792399588765 0.980622504861914 0.994513694304135 0.986220839557449 0.000175263297830108 0.0721281285878565 0.0327967389368929 0.172253947196602 0.268629194749707 0.576380545254281 0.82974994202199 0.658041880964907 0.00241985807911931 0.518235091303162 0.319372441893924 0.742248031129931 0.835598092841618 0.949566735901734 0.985389238420743 0.96380620649469 0.00120617600867254 0.348759366948261 0.189367221600926 0.589092708761423 0.716743241616191 0.903600393942826 0.971078123173282 0.929859481434321 0.00450716048939176 0.667528012214573 0.466897420638172 0.843134628493165 0.904640759924101 0.972331652170604 0.992118555352259 0.980277113850936 0.00230960433237059 0.506557010669289 0.309298592603526 0.733204560652605 0.82907566928878 0.9472805913223 0.984700768284234 0.962139802639422 0.00208547925564441 0.480991013809855 0.287880014223617 0.712721857788655 0.814086985910551 0.941931516849151 0.983080646899814 0.958231913008495 0.000635880906577241 0.220068564465391 0.109593806893021 0.430317988168415 0.571407021160649 0.831614817495872 0.946497441351863 0.874764966620012 0.00185452842900644 0.451732712857589 0.264384654320025 0.688054748186514 0.795627804937771 0.935154841319849 0.981009315593576 0.953263129622762 0.00305650487748998 0.576195389764036 0.372278180643974 0.784466457422972 0.865301054535206 0.959672421025544 0.988404557418807 0.971145326680135 0.00234078380441458 0.50991630100407 0.312177338796787 0.735825548007021 0.83097194687674 0.947947807577744 0.984901943408551 0.962626380443841 0.00197695236158796 0.46763939887748 0.277027655792665 0.701633663451908 0.805845427038866 0.938932198656283 0.982166498511179 0.956035235460307 0.000985086163224203 0.304237536217353 0.160188047371361 0.539297140373606 0.673852472328504 0.884441816623483 0.964807856202077 0.915431239035916 0.0033280425127383 0.596898558856097 0.392439089505881 0.798552498883545 0.874946365846642 0.962850257337865 0.989343426472347 0.973444108771175 0.00347823607329221 0.607508344693575 0.403048397114841 0.805583423223795 0.879712619577337 0.964402480456462 0.989800414935596 0.974565383105011 0.00145737617706339 0.392918023514595 0.220167099400545 0.634054415734431 0.753580058044608 0.918886953633292 0.975949212592999 0.941252731610848 0.00101118219954679 0.3098058509061 0.163740358104033 0.545792778976994 0.679578146843764 0.887089960216954 0.965685775748821 0.91743552035692 0.00164524800100207 0.42223108758951 0.241723928004813 0.66174757754065 0.775431648135007 0.927490227078877 0.978640848484284 0.94761900244869 0.000573455334537084 0.202836338953596 0.0999040994981934 0.405175139695693 0.545920327500929 0.816636201692698 0.941013289273556 0.862992377770732 0.000218327990915325 0.0882898150375366 0.040530434505304 0.205872916633716 0.313924219831381 0.628942947987432 0.858587596866266 0.70564639162097 0.00101479376345134 0.310569487877642 0.16422962917461 0.546677368960314 0.680354777364532 0.88744693031562 0.965803840430491 0.917705451781791 0.00127561545115599 0.361593689151117 0.198120361683506 0.602587767042525 0.727981821091874 0.908372939173833 0.972611243932105 0.933427772699792 0.00616035762812112 0.733246180265661 0.545257108921289 0.880362588656122 0.928509512256075 0.979638493012966 0.994230943318104 0.985516918930747 0.00429858528609717 0.656883098755428 0.455072708900259 0.836737058096362 0.900455484758195 0.971022134558453 0.991737575871519 0.979335655696139 0.00158029932014941 0.412421702742711 0.234406751029734 0.652659465994918 0.768328650473175 0.924729919065356 0.97778109939082 0.945579998184818 0.00307022084701103 0.57729173508573 0.373328314124723 0.785224852062518 0.86582366728406 0.959845877296433 0.98845591812503 0.971270913162426 0.00130684564512432 0.367202981865472 0.201996122353952 0.608372933349639 0.732751170965941 0.910368871849962 0.973249068197745 0.934917033961713 0.000824842547151466 0.267979794195559 0.13769991299667 0.494954280169586 0.633663187430938 0.865003603784228 0.958249994414622 0.900620071327192 0.000211346694224186 0.0857080663297482 0.0392850763481585 0.200609391121336 0.306966004970872 0.62132574543569 0.854594745117544 0.698849838773068 0.00108682948765418 0.325456620855106 0.173871065630515 0.563629671935211 0.69509624131328 0.894123948021028 0.968000082396844 0.922743700592719 0.00273879454026864 0.549116460529665 0.346937416159473 0.765273888430248 0.851948060277333 0.95519019909593 0.987072760992617 0.967895606044666 0.00115895403613649 0.339733641720682 0.183305422528869 0.579380680866508 0.708555647440915 0.900060834688374 0.969933742264918 0.927206419027999 0.000827497651550409 0.268611217226477 0.138082270444446 0.495758313227367 0.634409504626279 0.865378750895596 0.958378483665638 0.900907580779124 0.0014303496832591 0.388455612026414 0.216965455533023 0.629694009536348 0.750082493355284 0.917478743066022 0.975505256736931 0.940207548731936 0.000531535202094745 0.190831995334826 0.0932787152105983 0.387009508979333 0.527035557017965 0.804988426838565 0.93665342630507 0.853761961973615 0.00145596797683766 0.392687114988418 0.220000921972389 0.633829750894769 0.753400234075031 0.918814765691904 0.975926477728032 0.941199174740072 0.000642319178069246 0.22180364544657 0.11058136982863 0.432790880752936 0.573873947636973 0.833021690273167 0.947005626250678 0.875865131349257 0.00152602600519385 0.403966531572196 0.228183830794778 0.644682955733123 0.762039943816641 0.922257137921185 0.977007828108094 0.943750520870857 0.00247122996845016 0.523490525101359 0.323967334152921 0.74625627900137 0.838470587733427 0.950565732045772 0.985689346368809 0.964533678158507
229561 0.00123424541339468 0.400430366623765 0.423132266896058 0.972591920714836 0.864234333972425 0.931977634667394 0.962091861294068 0.962223512035707 0.00150337585286217 0.44864440288037 0.471928219655472 0.977393450571468 0.885789536490462 0.943480774299749 0.968673613658904 0.968783148368135 0.0014394654451002 0.437908491981104 0.461101101819043 0.976411948755409 0.881313844103234 0.941115601259098 0.967326181260137 0.967440268990456 0.000405061408902274 0.179656202735771 0.193889185480648 0.920862254335086 0.676100259625753 0.817941986545326 0.892730258534277 0.893076023150664 0.00308958743841676 0.626156929112202 0.647828780379006 0.988888092631299 0.94105244624575 0.971719905339851 0.984531820680698 0.984586788446643 0.00175927999948928 0.487827015657082 0.511258717423831 0.980622926695254 0.900776677169067 0.951313549141123 0.973114503516466 0.973208939832031 0.00103253723818675 0.358400122504007 0.380230308834212 0.967405814235062 0.841878368037664 0.919740738164973 0.955010856249999 0.955165952552804 0.00228304917733762 0.552908818297054 0.575951247693565 0.985009424923856 0.921796953717342 0.962078398836048 0.979164611974238 0.979238250459486 0.00138298787154508 0.428068304847077 0.451158059757791 0.975470948669463 0.877056771759489 0.938854698470075 0.966035330110301 0.966153767420008 0.000743349551586401 0.286751830553886 0.306301346552485 0.955280130098091 0.793044172655674 0.891864796117188 0.938566824861484 0.938774976268573 0.000863205635497009 0.318297734988026 0.338975798625675 0.961253331506869 0.816525140287954 0.905470155347887 0.946647732266734 0.946830054571844 0.00181087305704043 0.495063803123256 0.51849121681142 0.981165550011038 0.903334853705952 0.952637292128744 0.973861783521159 0.973953665244239 0.000958324708707936 0.341419045858895 0.362799780347994 0.964967632418154 0.831683941292765 0.914053778930886 0.951691779835073 0.951857741570529 0.000347321224215452 0.158087840762806 0.170968218710326 0.908899740549364 0.641541499565527 0.793903865744361 0.877082912704813 0.877472191283964 0.000476766585639387 0.204953351535235 0.2206514027585 0.931959142257908 0.710737265141119 0.840978423362803 0.907375102349208 0.907678543652305 0.00179118485907516 0.492326377471953 0.515756567106808 0.980962099917461 0.902374327171427 0.95214071080449 0.973581562304518 0.973674402440553 0.00126993338428826 0.407301572941277 0.430113572796263 0.973342543219376 0.867548398343378 0.933764807295103 0.963119143461208 0.963247362852764 0.000929456603851434 0.334568892769208 0.355752374608564 0.96391781192561 0.827354590413779 0.911617958832193 0.95026462481176 0.95043523415479 0.00249937627723412 0.575218901309262 0.597947609662046 0.986292038271335 0.928093280104609 0.965253811154734 0.980937637242483 0.981005130889056 0.00017693752570089 0.0872926805433208 0.095056195608065 0.835572908623348 0.47687580527339 0.662397320152147 0.784226341389518 0.78483755509758 0.0012934179746438 0.411738179194212 0.434616453591035 0.973814487706946 0.869642481548067 0.934890566623764 0.963765345430993 0.963891402474244 0.00166905754192595 0.474662359445639 0.498076657704546 0.979595045729656 0.895962614751922 0.94881207291216 0.971699823410756 0.971799084837993 0.00148138304890327 0.444996402132902 0.468251682682336 0.977065034515262 0.884287895186402 0.942688581152557 0.968222638973722 0.968333698996525 0.00155247519922923 0.456618653399479 0.479956062843522 0.978093807172481 0.88900552726242 0.945172819132739 0.969635720592645 0.969741996315401 0.00218290773677454 0.541771431370413 0.564936202094423 0.984330955093753 0.918494237868807 0.960403796710192 0.978227454563111 0.978304331853236 0.00128797857514976 0.410716493735581 0.433579840587115 0.973706669122657 0.86916336419337 0.934633237143615 0.963617695483226 0.96374424686379 0.000799424724828643 0.30186550833235 0.321980265164351 0.958288371959031 0.804735035611774 0.898686475596504 0.942631829664847 0.942827046791313 0.00147115931877679 0.443284135118748 0.466525150454924 0.976909098745362 0.883576327252724 0.942312718030888 0.968008551860772 0.968120335469614 0.00152613016534596 0.452368748031105 0.475679094430938 0.977723497633807 0.887302760652588 0.94427770669365 0.969126945797425 0.969234945744795 0.00230969329032184 0.555781847665303 0.578789007723152 0.985180179976356 0.922631194482781 0.96250041316196 0.97940055195543 0.979473374039319 0.00201325100823269 0.521586345567593 0.544914387045258 0.983030092092567 0.912214988356441 0.957202840388714 0.976432004067153 0.976515068764711 0.00217665582442396 0.541057760499172 0.564229590135145 0.984286559869029 0.918278793550105 0.960294343099119 0.978166149828924 0.978243238767305 0.00155050959241057 0.456303838125157 0.47963936011831 0.978066603202683 0.888880258853449 0.945107027016512 0.969598339517343 0.969704741986986 0.000312953287687823 0.144704243649596 0.156697132369536 0.899893664431287 0.61723544080409 0.776327082861521 0.865397270449539 0.865817895669926 0.00159704950645663 0.463661475479687 0.487036209718337 0.97869312116918 0.891772445846448 0.946623641494346 0.970459443888024 0.970562924085326 0.000227141155914494 0.109357237054443 0.118827616196408 0.867090569442277 0.539234760000419 0.715820024485642 0.823507294421974 0.824032205611264 0.000900541539171801 0.327563651992276 0.348535907812727 0.962801324571505 0.822789304970963 0.909035881074947 0.948748131164566 0.948923662989029 0.00181878423440103 0.496155498367519 0.519581413669046 0.981246083772486 0.903715523800775 0.952833945252911 0.973972718843104 0.974064220988963 0.00371896753711652 0.66858783379969 0.689021566162665 0.99075701065825 0.950564667453321 0.976407460969295 0.987123882434697 0.987169759080782 0.000962688214184386 0.342442251145652 0.363851661186751 0.965121029653709 0.832319538394068 0.914410340210525 0.951900410823826 0.95206569191323 0.00229252808823174 0.553935158780422 0.576965163295313 0.985070620789861 0.922095791933505 0.962229616251384 0.97924916540378 0.979322511362637 0.00118837677824381 0.391362260570074 0.413904961436321 0.971562844554152 0.85972360406787 0.929534119253618 0.960684481685236 0.96082082105919 0.00135160238702271 0.422450062476541 0.445472811664021 0.974914880061527 0.874556579241783 0.937521713191644 0.965272972971336 0.965393973445633 0.000108555963999447 0.0554227190661887 0.0605398338430503 0.757137803698981 0.358665244442275 0.546216844359877 0.690374015717596 0.691146380249695 0.000915014486805241 0.3310882963877 0.352168032180132 0.963368660499234 0.825104134369485 0.910346864845504 0.94951856165518 0.949691594759394 0.0011587157043308 0.38535132429117 0.407779763812484 0.970855278419685 0.856643883539194 0.927858455002481 0.959717465385884 0.959857018077646 0.00118396281849863 0.39047518823045 0.413001465187051 0.971459730545377 0.859273696981459 0.929289699262294 0.96054352432088 0.960680332503799 0.00172183009029341 0.482443226119052 0.505871746361295 0.980209087042621 0.898833474049626 0.950305465568001 0.972544794793751 0.972641175971605 0.00114567864670368 0.382671702009812 0.405046957203692 0.970533030209942 0.855247103174399 0.927096497654539 0.959277233790443 0.95941824710771 0.00198062718995963 0.517500129689803 0.5408520229781 0.982754839160343 0.910895224974829 0.956527193866673 0.976052336903548 0.976136707023858 0.000287688954538015 0.134591813196317 0.145889554764432 0.892049062831907 0.59715651475206 0.761367201388073 0.855284156960519 0.855731116578845 0.00153577375048072 0.453932088907671 0.477252788192158 0.977860490665636 0.887932074947199 0.94460872766636 0.969315145602268 0.969422507962409 0.00155162143690904 0.456481957870243 0.479818550070593 0.978081999395537 0.888951151517783 0.945144261645881 0.969619495384157 0.969725826122474 0.00239748590505729 0.564993680754474 0.587877518301051 0.985716348182365 0.925258649042192 0.963826987934346 0.98014160718721 0.980211862461766 0.00101121044993784 0.353610274713774 0.375319377228428 0.966740567664114 0.83907728607027 0.918184923419429 0.954104630713295 0.954262701531809 0.0011091314141603 0.375034112808758 0.397250162286019 0.969590504578996 0.85118248942388 0.924872166523469 0.95799026591946 0.95813554121478 0.00232008620269998 0.556892569005215 0.579885686596388 0.985245737854084 0.922951808354487 0.962662496333928 0.979491144715086 0.979563653222799 0.0013887982650087 0.429096478645755 0.452197843913355 0.975571203923496 0.87750875620402 0.939095267745481 0.966172813308985 0.966290787933496 0.00133718209625684 0.419831664918547 0.442821126058087 0.974650860498929 0.873373486617218 0.936889609408383 0.96491112530699 0.965033340906588 0.00158929247564187 0.462448956263377 0.485817932607087 0.978591190008066 0.891300873847245 0.946376697304001 0.970319317741798 0.97042327383927 0.00113984788870312 0.381465701072839 0.403816567218617 0.970386591386926 0.854613564676824 0.926750488825019 0.959077216835997 0.959218893320193 0.00264828075851657 0.589329782663256 0.611812993988017 0.987054722350879 0.931870354518944 0.967148032365325 0.981992790627059 0.982056616655957 0.0026893880595776 0.593062376479874 0.615474571729979 0.987250586937765 0.932844362400144 0.967635213206994 0.982263867042139 0.982326749540824 0.00146599298509458 0.442414867986595 0.465648428184847 0.976829492050195 0.883213418951934 0.94212090563708 0.967899268508474 0.968011421353417 0.000952308831568768 0.34000315539937 0.361343871614376 0.964753923038687 0.830799723118436 0.913557300803977 0.951401162005243 0.951568071341839 0.00123910214466331 0.401374781966198 0.42409235261775 0.972696544227506 0.864695042494491 0.932226489736293 0.962235009838857 0.962366182887964 0.000856924842469724 0.316713904627416 0.33733999191102 0.960980185034486 0.815427629536663 0.904842691334157 0.946277377330424 0.946460893681214 0.00270196630216619 0.594191037533477 0.616581259174139 0.987309343047943 0.933136870181869 0.967781417332371 0.982345193650005 0.982407792973718 0.000866910591269129 0.319228586220161 0.339936967109111 0.961412672667372 0.817166454494813 0.905836426311942 0.946863817043204 0.94704544222255 0.00156968351562317 0.459359333274896 0.482712382085702 0.978329123969686 0.890090294245603 0.945742156520183 0.969959103784244 0.970064282601654 0.00113474614223057 0.380406624580567 0.402735841083279 0.970257263919837 0.854054676357174 0.926445039013992 0.958900591004785 0.959042852862044 0.00219107013441882 0.542699868303809 0.565855315025695 0.984388541450728 0.918773818740052 0.960545794684973 0.9783069779534 0.978383580656958 0.00144825849227305 0.439410236708702 0.462616922165109 0.976552006252419 0.881950292349117 0.941452669362679 0.96751839217532 0.967631831217051 0.00108679688724117 0.370273214144135 0.392384308411737 0.968984276186167 0.848584368313001 0.923444843883318 0.957162998038859 0.95731100665725 0.00087320600176543 0.320804475601391 0.341563793610539 0.961680441165098 0.818245957234665 0.90645232871846 0.947227002477861 0.947407455203014 0.00116205958723834 0.386034889084213 0.408476673791379 0.97093680083757 0.85699781740705 0.928051333412371 0.959828852965936 0.959968035868569 0.000918790411428606 0.332001807157688 0.353109001781653 0.963513843305995 0.825698160144727 0.910682708387383 0.949715772049109 0.949888164858558 0.00162708080166569 0.468304774637171 0.491698991748012 0.979078774030644 0.893560253421655 0.947558646912038 0.970989708176862 0.971091386197585 0.000509795545076536 0.216089424994848 0.232391108965211 0.936087641923241 0.724318142057759 0.849737265151581 0.912855800484114 0.913143005596353 0.00053045038984886 0.22289662702412 0.239554913029397 0.938424232794899 0.732181820548748 0.854740885936994 0.915965484161171 0.916243380891318 0.00131014242648449 0.414857536447121 0.437780149261099 0.974140533167994 0.871093913010295 0.9356692515057 0.96421191804877 0.96433647899623 0.000459430822270249 0.198981149441226 0.21434509365247 0.929571427218514 0.703059855084066 0.835959951700003 0.904213344522977 0.904526053950538 0.00204525687516832 0.525528711869702 0.548830800566917 0.983291740946069 0.913472386323191 0.957845627895014 0.976792983239609 0.976874805808261 0.000451363100817532 0.196171175145083 0.21137540650206 0.928402171635481 0.699346336196331 0.833514902095846 0.902667175114017 0.90298439065443 0.00162533224610354 0.468036618903942 0.49142982155154 0.979056702143441 0.893457777375998 0.947505104252423 0.970959355455076 0.97106113668831 0.00141952574991115 0.434473143466069 0.457631940728215 0.976088070411459 0.879844894066879 0.94033669629448 0.966881781194049 0.966997367703067 0.00165618604454717 0.472729072799103 0.49613807039075 0.979439463982427 0.895237556096342 0.948434135279103 0.97148579520036 0.971585785369052 0.000910483992386523 0.329988938669495 0.351035412358737 0.963192934128154 0.824386040820352 0.909940562472246 0.949279892192741 0.949453699825032 0.000284465775223618 0.133284498791421 0.144490825346814 0.890958969895349 0.594442416659509 0.759313531298793 0.853883621316414 0.85433416982989 0.000692417492493336 0.272447433926749 0.291420191337396 0.95214576108054 0.781143955348102 0.884821612968519 0.934341551794945 0.934563021379722 0.000680358720970031 0.268976513441963 0.287803176554949 0.95133830051226 0.778123495942584 0.883017738348695 0.933254733992363 0.933479608480526 0.00104822236840069 0.361877963902241 0.383793269688195 0.967878360439114 0.843877096745932 0.920847785961 0.955654865588905 0.955807844459511 0.000674924261678744 0.267401471945752 0.286161046972923 0.95096543786226 0.776734883665041 0.882186209818913 0.932753103362111 0.932979546546789 0.00115790225750753 0.385184807941256 0.407609982910113 0.97083537781434 0.8565575193815 0.927811378312914 0.959690275419825 0.959829918364413 0.00270112023045389 0.594115314033689 0.616507017175066 0.987305407783541 0.933117274461754 0.967771624290482 0.982339746579817 0.98240236487143 0.000169658186394437 0.0840025145241197 0.0915027493840473 0.829718297749658 0.466405426464355 0.652937744540072 0.777031338822345 0.777657155139661 0.000897039376281927 0.326705185556856 0.347650894212177 0.962661392539207 0.822219935676334 0.908712873349993 0.948558159083154 0.948734306383397 0.000585221724065777 0.240389346203735 0.257921056447111 0.943866548611449 0.751016260356394 0.86652749976918 0.923230408853263 0.923486287805197 0.000287329321823511 0.134446142046948 0.145733715003973 0.891928514649011 0.596855484781042 0.761139797038279 0.855129221071274 0.855576578410429
229581 0.00600794688193361 0.654476230950752 0.0942185694287199 0.95770882432703 0.896542146750726 0.871866042411104 0.572463206340719 0.912852881991447 0.00796429909446382 0.715577645636826 0.121390837694128 0.967823747887106 0.920065475015436 0.900376552604914 0.640092143958134 0.932944996352686 0.00830824641668675 0.724172950559197 0.126011024465913 0.969125027205239 0.923144828190238 0.904135361825571 0.649852402397467 0.935562934974586 0.00660042298309584 0.675555478564984 0.102611962528577 0.961380473793327 0.904997406500008 0.882072729301601 0.595453113805981 0.920093928735844 0.00911535536052274 0.742457760850581 0.136676538181034 0.971803992678627 0.929523279172685 0.911940974926729 0.670824502500757 0.940976663295543 0.00802129797107929 0.717038478512658 0.122159645593586 0.968046861558406 0.920592578895607 0.90101952171946 0.641746577142693 0.933393318530546 0.00566434360551234 0.640960669132092 0.0892832184401554 0.955243417433514 0.890917107531527 0.865101226825584 0.557906611384978 0.908023684129643 0.00311365829063402 0.49464558992968 0.0510101712806015 0.921273203881047 0.817453442385601 0.778572559926197 0.408955689814785 0.844064274254212 0.00573958626849824 0.644009158085309 0.090368268706366 0.955807415831505 0.89220023420961 0.866642567265893 0.561177492966195 0.909126113306509 0.00564723752842566 0.640260375773585 0.0890361989011911 0.955113192807581 0.890621148903366 0.864745859210521 0.557156246709449 0.90776933346691 0.0082732700839341 0.723322421513995 0.125543268051155 0.968997486268644 0.922842470486242 0.903766014625294 0.648883815787072 0.935306007917197 0.00585491053590498 0.648583249570933 0.0920266310118611 0.956644946023642 0.894109686933205 0.868938221200072 0.566098810977134 0.91076574416568 0.00821600103441357 0.721918542654866 0.124776369105873 0.968786384240352 0.922342277151258 0.903155131263632 0.647286411633613 0.934880911235901 0.00904798963312127 0.741023776469257 0.13579564510377 0.971598148730003 0.92903130778068 0.911337975149924 0.669169390534711 0.940559530960202 0.00695358004423228 0.686950132018285 0.107546090017155 0.963282410396669 0.90941446124965 0.887423057473155 0.608028704990377 0.923868131513235 0.010441236620233 0.76779886471121 0.153679257831778 0.975328253286921 0.937995082131723 0.922349737382665 0.700369525854091 0.94814848873695 0.00315146584455017 0.497672223129542 0.0515994585128349 0.922146864986044 0.819253192126064 0.780652781904885 0.411885346377719 0.845651202266295 0.00325244881883474 0.505582426991555 0.053170065409278 0.924388366771496 0.823891388283061 0.786022800468035 0.419570912892212 0.849736238406533 0.0104404291462436 0.767784930816489 0.153669093235926 0.975326372591499 0.93799053651101 0.922344139748345 0.700353124804029 0.948144646318863 0.00142365739977027 0.308811516646782 0.0239478839573282 0.842309073879579 0.671488647795024 0.616118228498177 0.240024141203853 0.71187783736511 0.00091065490823933 0.222178578187799 0.0154440019723194 0.773499173868981 0.566501565783338 0.506442193767312 0.167998217183321 0.612346808515906 0.00373312664619112 0.540076575448147 0.0605796707585498 0.933506419861923 0.843071050700128 0.80836739488126 0.453580362237083 0.866557076008764 0.0068427682736781 0.683461044990249 0.106003359968019 0.962705972744632 0.908073043137422 0.885796879379469 0.604166852609526 0.922722560176384 0.00712017797406603 0.692054749217934 0.109856128894759 0.964116500330889 0.911359632584635 0.889783225183901 0.613696539212441 0.925528350653438 0.00865235703022632 0.732273172371881 0.130588191879881 0.970326492988551 0.925998936960763 0.90762476949392 0.659107788242482 0.937986861439367 0.00567401812637455 0.641355532280903 0.0894228673868002 0.955316735336897 0.89108378654459 0.865301388596153 0.558329874691081 0.908166918558652 0.00505798425798195 0.614366340564823 0.0804498165883852 0.950116534693283 0.87935228081101 0.851256385802539 0.529674542150464 0.898064967939159 0.00844006406148548 0.727332469274586 0.127769696758574 0.969596491406351 0.924263544640747 0.905502458333802 0.653455852442591 0.936513322689587 0.0123133360748547 0.79620423238621 0.176649099848541 0.979039430350717 0.947016929467082 0.933486593490327 0.734167668208493 0.955762667629015 0.00323606354967567 0.504315802631707 0.0529155543310364 0.924033449060115 0.823154988640765 0.785169342388748 0.418337446643702 0.849088113996021 0.00419144166669373 0.568788430846932 0.0675438643054965 0.940369247783461 0.857846393692878 0.825734801271853 0.482518121680285 0.879437359899275 0.00688660106517028 0.684850354614224 0.10661419949453 0.962936123793262 0.908608341355757 0.886445672580935 0.605703408536189 0.923179769627634 0.00504159190333939 0.613593070386621 0.0802087853917473 0.94996167493334 0.879005714218637 0.850842801982064 0.528861680809064 0.897765905098937 0.00154263666011945 0.326227305306619 0.0259004545157413 0.852694552986411 0.688970083203612 0.634944289239632 0.254991744381673 0.728080348134496 0.00377091419012435 0.542586617124053 0.0611575490120306 0.934131180861419 0.844403895618664 0.809928536961049 0.456087050723656 0.867721744578913 0.00849476877292898 0.728622768279146 0.128497611348939 0.969787985199885 0.92471839513524 0.906058530251142 0.654929886700418 0.936899627274956 0.00680706237226877 0.682320328454916 0.105505196359211 0.962516385254374 0.90763237147625 0.885262914731662 0.602906406388918 0.922346108784103 0.0104840541167689 0.768535374679405 0.15421792470416 0.975427575263729 0.938235179985417 0.922645421629968 0.701236689455424 0.948351435043807 0.00278910453017367 0.467092209264763 0.0459230879753168 0.912884121879101 0.800398274456992 0.758955938482407 0.382562115394435 0.828975173488438 0.00637097839812664 0.667701843274722 0.0993788418418165 0.960036340546051 0.901891150134669 0.878317697751497 0.586846328614955 0.917436244496028 0.0128279237600922 0.802849510109499 0.182760651565039 0.97987360496526 0.949059204639959 0.936015168879835 0.742180782449267 0.957482966147335 0.00789152219270206 0.71369061395612 0.120407383074718 0.967534342024679 0.919382293648215 0.899543467826343 0.637957680735486 0.93236380107973 0.00351015954165407 0.524690530268165 0.0571562377319272 0.929565496764751 0.83471921911742 0.798609811012909 0.438310115969773 0.859246500458673 0.00640156494068514 0.66877046742198 0.0998110977543092 0.960220866030143 0.902316834019158 0.878831922774893 0.588014535180165 0.917800627199694 0.00681915324497934 0.68270751270525 0.10567394462455 0.962580798062879 0.90778206222695 0.885444281880889 0.603334111398236 0.922473991228583 0.00653996878738077 0.673522096004699 0.101762207784468 0.961035113027726 0.904198076999201 0.881105856960318 0.593219996967101 0.919410306866395 0.0112271718218723 0.78062157024433 0.163465977378405 0.977033487862558 0.942127560871924 0.927444283998566 0.71553627201092 0.951639156416472 0.00376347421085513 0.54209456910563 0.0610438234713703 0.934009098042635 0.844143257195761 0.80962316904213 0.455595314489135 0.86749403645756 0.0087823669660906 0.735212471210241 0.132305877411055 0.970756641310838 0.927023332336623 0.908878488892537 0.66248010925235 0.938856265785564 0.0119258129973641 0.790901400118896 0.171990245151501 0.978364755896569 0.945369036945263 0.931448339275078 0.727802473203337 0.954373681943489 0.00628275667312992 0.664580964730551 0.0981298934013706 0.959494453517101 0.900642440019299 0.876809931854947 0.583439826014492 0.916367042065023 0.00214792313543549 0.402830844177859 0.0357211262338754 0.889683063185568 0.755270690385542 0.707878367259592 0.322884016318285 0.788602061390113 0.00454615632259136 0.588678082831952 0.0728676701403781 0.944783544496175 0.867508921231002 0.837165716764365 0.502909368675002 0.88782420542938 0.00505744340702824 0.614340876182667 0.0804418658700566 0.950111440446734 0.879340877652124 0.851242776352792 0.529647766845293 0.898055128388681 0.00403314353796623 0.559282860881822 0.0651494706647485 0.938164263888639 0.853066732248746 0.82010186660424 0.472873256814688 0.875278109522715 0.00753432955927254 0.70405803089917 0.11555055928334 0.966035637297803 0.915854075412728 0.895245934438444 0.627108406645337 0.929360063977154 0.0059400011467608 0.651884194284817 0.0932466075884899 0.957242954377162 0.895476016706342 0.8705823326292 0.569660469383278 0.911938323981898 0.0105340319060176 0.769389241919414 0.154845864057514 0.975542510667909 0.938513113641394 0.922987748961377 0.702242634071009 0.948586341385237 0.00281031312133043 0.468983593712785 0.0462570765902416 0.913486361717011 0.80160914314162 0.760342937159088 0.384358086686121 0.830049492450005 0.00699985585085804 0.688384762733039 0.108188872067436 0.963517931222599 0.909963215705004 0.888088638777766 0.609619478865417 0.924336612527412 0.00734276082577956 0.698623035100754 0.112925052969704 0.965173892266028 0.913832688134789 0.892787442928584 0.621020912313854 0.927637488180107 0.00193390419778418 0.377808922490091 0.0322700584731276 0.87892962410717 0.73531304336957 0.68566438635 0.300330532616697 0.770536760757229 0.00811759926394355 0.719473171179916 0.123455716939616 0.968416926594376 0.921467650006663 0.902087347252661 0.644507922780202 0.934137417540396 0.0027099545691097 0.459913767848206 0.0446747080122998 0.910560807648707 0.795746265088108 0.753635353550686 0.375766742498551 0.824843439398603 0.0114959648437433 0.784692272509724 0.166764839297433 0.977564392426329 0.943418638269734 0.929038258135493 0.720382075912089 0.952728686306735 0.00198027166426986 0.383405354647879 0.0330197052201486 0.881433175863809 0.739907554336599 0.690758269425612 0.305342514478297 0.77470718266397 0.00400412509791427 0.557495046232697 0.064709290614423 0.937742329819173 0.852155643674041 0.819029735575282 0.471066420809621 0.874484482711487 0.00826953370173189 0.723231256247179 0.125493271848223 0.968983799791417 0.922810031380391 0.903726391959483 0.648780032701692 0.935278441321983 0.00587567820787708 0.649394605054572 0.0923246685097354 0.956792427508548 0.89444642375236 0.869343307367962 0.566973459588351 0.911054782961751 0.00632118413614329 0.665947459954327 0.0986743064430132 0.959732271691076 0.9011902094958 0.877471217386867 0.584930430444378 0.916836124985037 0.0032921731012886 0.5086266836214 0.0537865667499107 0.925235260693563 0.825651602983093 0.788064149617292 0.422539877991418 0.85128476025329 0.00725295525951983 0.696006585661115 0.111689217923585 0.964754798858137 0.912851546640257 0.891595097011646 0.618099033138068 0.926800943688537 0.00572434786623918 0.643395918198882 0.090148716191745 0.955694336904759 0.891942798915223 0.866333241944504 0.560518937359033 0.908904971501643 0.00679309874221312 0.681872007466388 0.105310236503703 0.962441721007151 0.907458893822725 0.885052745202753 0.602411317947184 0.922197896522437 0.00801052203247199 0.716763438950586 0.12201439478693 0.968004916285402 0.920493456055191 0.900898596356497 0.641434950264021 0.933309017050485 0.0060514317030625 0.656115139145396 0.0948395953745567 0.958001719818569 0.897213198102549 0.87267441787772 0.574238058191824 0.913428353938276 0.00860209942739263 0.73111958194999 0.129922487834591 0.970156831935958 0.92559526329777 0.907130917470171 0.657786269834983 0.937644178007953 0.00564421756987275 0.640136462567505 0.0889925762907359 0.955090124282874 0.89056873366651 0.864682928272366 0.557023513131109 0.90772428437374 0.00235989829438784 0.425715386583671 0.0391165048763791 0.8986066061473 0.772283989364122 0.726995418804553 0.343841897720048 0.803899834127182 0.00375496679198442 0.541530635364442 0.0609137496461338 0.933868946057535 0.843844156723775 0.809272789866335 0.455031945422999 0.867232699804626 0.00980980177624678 0.756374606736825 0.14566056289583 0.973765533831238 0.9342271303687 0.917714444091975 0.686980254036333 0.94496134108938 0.00599226846403911 0.653881521206782 0.0939944632931284 0.957602222913001 0.896298060126807 0.871572077421752 0.571819688395957 0.912643527506566 0.0122553595600499 0.795427801534343 0.175955204559114 0.978941150039458 0.946776663905568 0.933189299726975 0.733234075829314 0.955560200819014 0.00415010050806661 0.566345450376763 0.0669196549422898 0.939808641583138 0.856628250200851 0.824297846806935 0.480033189238331 0.878378002813639 0.00489419783150531 0.606499434761205 0.0780361898519528 0.948525044255182 0.875798244974029 0.847018688436511 0.521425764642947 0.894996346307206 0.0108540098071932 0.774712148497158 0.158845682233352 0.976253893804585 0.940235569464824 0.925110418090348 0.708528261071524 0.950041633114761 0.0080969660212612 0.718955014496299 0.123178325443923 0.968338354829421 0.921281772834251 0.901860484519218 0.643919828832347 0.933979379721123 0.00647926268220443 0.671454684707819 0.100907395599915 0.960682084748445 0.903381866872423 0.880118990847611 0.590952906496493 0.918712049866751 0.00464751236632984 0.594031104554844 0.0743784344866841 0.945927830263237 0.870034325975378 0.840162927845577 0.508446551363271 0.890011477109449 0.0063261659447231 0.666123807800362 0.0987448401302197 0.959762899893793 0.90126078449439 0.877556431905951 0.585122902824701 0.916896555387039 0.00753279809940473 0.704015351088118 0.115529627791355 0.966028916088865 0.915838288918941 0.895226723980175 0.627060507712001 0.929346615849622 0.00796593432595113 0.715619763009419 0.121412911428861 0.967830191802653 0.920080693644587 0.900395113970025 0.640139817935548 0.932957941544032 0.00315985727201634 0.498339108774174 0.0517301582771691 0.922338160809003 0.81964786488537 0.781109221277379 0.412531682625606 0.845999068551839 0.00441680361094459 0.58163955062933 0.0709328723083116 0.943251250025691 0.864140570148196 0.83317429126167 0.495660566177939 0.884903810806512 0.0121394649678053 0.793858131188501 0.174564846827498 0.978741935151885 0.94628986989301 0.932587080852987 0.731348371509772 0.955149937600062 0.00483379174455094 0.603517085928943 0.0771430200721049 0.947912288153606 0.874434357768558 0.845394556387713 0.518310728986209 0.893817717966646 0.00862068396078996 0.731547305864545 0.130168766434663 0.970219793716051 0.92574504333097 0.90731414502231 0.658276124757814 0.937771333728845 0.00496073162147734 0.609733229850189 0.0790180907983114 0.949183571074576 0.877266788060142 0.848768756893286 0.524810926626698 0.896264780714839 0.0101246092338204 0.762205603617948 0.149675980177423 0.974568380605629 0.936160635301604 0.920091847652891 0.693799777207225 0.94659733332624
229601 0.00649462504854346 0.506629920381861 0.715813750007772 0.98306303621894 0.89326928599557 0.870029812891906 0.881461520993403 0.92550157898654 0.0100977427981583 0.61573671226335 0.79717980899084 0.98907963077492 0.928875930933732 0.912631122368376 0.920657486708637 0.950945655700907 0.0102729606373198 0.619840636369276 0.799975429495835 0.989265771193702 0.93001564847547 0.91400705346338 0.921917829114249 0.951750090377327 0.00741742842872492 0.539991394985672 0.742227224457608 0.985152450659861 0.905369720678307 0.88442409133322 0.894742900999795 0.934216839035105 0.00173037417097461 0.214013596106228 0.400440264223015 0.938989230991024 0.689366207339892 0.639639818838456 0.663498177030556 0.767122997647346 0.0124130299555723 0.663798498171972 0.828855398230698 0.991119009446973 0.941493293137574 0.927906634569689 0.934630192169559 0.959817231391654 0.00501503477128195 0.441888424128448 0.660106186562705 0.978143372985316 0.865827149890716 0.837698110016271 0.851488172077512 0.905469853371289 0.000274818967298799 0.0413942726383133 0.0957757048442382 0.709367931164207 0.260325115283468 0.219662166989812 0.238210625210658 0.343147149118916 0.0078186310416558 0.553145823384842 0.752251815874655 0.98590921052152 0.90982066649718 0.889740237781517 0.899638273090706 0.937404765412292 0.0106133084094157 0.627570735581283 0.805193867125342 0.989609955921912 0.932129301987112 0.91656081775481 0.924256132790995 0.953240328276431 0.0147960152696444 0.702304304589051 0.852653201836663 0.992556542728788 0.950562885142453 0.938945821226307 0.944701199656207 0.966148415549072 0.00738085034455929 0.538754011309275 0.741273191776831 0.985079425261379 0.904942158921026 0.883914026652158 0.894272931805282 0.933910100936823 0.0160530013112631 0.719323734126968 0.862756825492101 0.993144079445169 0.954312544402984 0.943524250556738 0.94887153696491 0.968754814721825 0.00555572814335766 0.467404100781316 0.682806640248879 0.980238974232656 0.877341162269356 0.851211193009767 0.864039456166011 0.913920153363719 0.0110651487314307 0.637367791271024 0.811720221544616 0.99003450645062 0.934747716461008 0.919728132146565 0.927154552501247 0.955083536829268 0.0119735107466488 0.655605865552667 0.823616148987054 0.990791951370052 0.939450330246561 0.925426824699736 0.932364796445819 0.958385830638266 0.00750274122993227 0.542852113175332 0.744425519037395 0.985320045129751 0.906352270855057 0.885596639968659 0.89582309370281 0.934921398132256 0.00283728280307344 0.308896924017586 0.522980697232406 0.961924767167301 0.78461677674843 0.744486563820991 0.763964868467313 0.843928735994611 0.0100329311244311 0.614196539810979 0.796126086781566 0.989009149991365 0.92844500178721 0.912111081373611 0.920181042199204 0.950641337966558 0.00753978218251692 0.544083277793757 0.745368455713217 0.985391647537847 0.906772600160948 0.886098421617409 0.896285274341821 0.935222662152615 0.00573526502916286 0.475374002967638 0.689693159265936 0.980849116955061 0.880741853689509 0.855216780489231 0.867753345301174 0.916403331579081 0.0112919629308322 0.642097127771537 0.814836291187951 0.990234939886797 0.93598822344206 0.921230113732215 0.928528375267902 0.955955657163717 0.00644138338819002 0.50455888799872 0.714125332987369 0.982924533609881 0.89247680551592 0.869090066318629 0.880593086944173 0.924928311433013 0.00472288015038517 0.427069756268332 0.646445747470672 0.97681602366212 0.858664438723213 0.829329754144827 0.843698171889989 0.900179450534018 0.0037073529515698 0.36890037433511 0.589120756514294 0.970622725546555 0.826514116600076 0.792121996917477 0.808901070174409 0.876110214545879 0.00551135448119213 0.465397282087177 0.681057621674867 0.980082169758702 0.876470754514605 0.850187024988227 0.863089387168409 0.91328366033795 0.00968881910540919 0.605811371475561 0.790345302259905 0.988619325946677 0.926067663738303 0.909244113244257 0.917553524158162 0.948960909816935 0.00510960480920142 0.446524128095156 0.664306303346459 0.978541216237919 0.867993511029837 0.840234838554358 0.853846970443495 0.907064844969829 0.00517285040188211 0.44958209520336 0.667058199385435 0.978799337559451 0.869403909989253 0.841887794982957 0.855383333005383 0.908101990655696 0.00312297753182407 0.329807741268147 0.546915135027369 0.965296636185571 0.800433052238952 0.762357181917119 0.780874145019687 0.856187857439426 0.0177399503474121 0.739380055439582 0.874354100702269 0.993802561198774 0.958544950321552 0.948702343402789 0.953583472172424 0.971689004838836 0.00983925238193653 0.609520763450381 0.792911792439352 0.988793059429629 0.92712590155271 0.910519889083474 0.91872293411207 0.949709258032763 0.0101807376129099 0.61769141111412 0.798513554224974 0.989168589190709 0.92942031845103 0.913288241366829 0.921259446257526 0.951329971337602 0.00877907434855482 0.58181274033738 0.773378658798146 0.987443401689488 0.918958321898186 0.900690501385962 0.909705289703791 0.94391967283437 0.0144898517807902 0.697848797032295 0.849967200863101 0.992398117651748 0.949556099436973 0.937717955374315 0.94358212590069 0.965447491509946 0.00421951297889197 0.399626563410586 0.620164759331062 0.974109112071024 0.844360426922274 0.812704472740809 0.828182568001062 0.889536494514868 0.00872927087019823 0.580415660697646 0.772371174916357 0.987372040173073 0.918529859269524 0.900175949187037 0.909232738778558 0.943615082122272 0.00771258778749132 0.549741613777833 0.749678002187733 0.985716733311878 0.908685100742787 0.888382833957805 0.898388807453425 0.936592339566489 0.00321050667696189 0.335965629188352 0.553777157187076 0.966213663499587 0.804825716225265 0.767344332796603 0.785581995579828 0.859568611890989 0.013405575169389 0.680962248197858 0.839628477643765 0.991779346951569 0.945641128428356 0.932949097852469 0.939233183236288 0.962717432996707 0.0188170663340443 0.750782710478646 0.880803382713901 0.994161609858982 0.960866213796579 0.951546881740141 0.956169848817579 0.973294775811174 0.00248953958517871 0.281632335782871 0.490223716060814 0.956821514165551 0.761637631727108 0.718760602829898 0.739513871429819 0.825873218892109 0.0177992846437291 0.740034595810269 0.874727091110217 0.993823463700112 0.958679824183916 0.948867531929307 0.953733709050321 0.971782373454547 0.00276122683204279 0.303110516338048 0.516179244424712 0.960914136788628 0.779976343806369 0.739268836969273 0.759016148690405 0.840306091992477 0.0052178928437678 0.451739640371628 0.668990913796969 0.978979432760697 0.870390242458788 0.843044426437368 0.856458073462318 0.908826704112029 0.00998772824517772 0.613115138749768 0.795384746582323 0.988959457770985 0.928141380131528 0.911744739956704 0.919845382254481 0.95042687084724 0.00939865473426598 0.598457030328766 0.785213157789002 0.988268695414583 0.923938132434875 0.906678831988494 0.915201209640933 0.94745337455991 0.00128686155805105 0.168334751841182 0.331766443916887 0.919618741170836 0.622596195651009 0.568865937013512 0.59443905583565 0.710036479560068 0.00808343756841306 0.561429102034983 0.758455967190809 0.986368108217688 0.912537727435525 0.892991153700741 0.902629291439898 0.939346136035539 0.0101987967735156 0.618114153178734 0.798801477926527 0.989187756293918 0.929537683670891 0.91342993357067 0.921389234191575 0.951412808138234 0.00445057177429875 0.412539655682815 0.632694214974236 0.975425804289977 0.851268063094445 0.820718758989947 0.835668473247801 0.894689185439655 0.0048168661801023 0.431921086720954 0.650957689690736 0.977260197360377 0.861050242070785 0.832113921291395 0.846291387823877 0.901944490194872 0.00594273696979873 0.484295360426257 0.697290753241796 0.981509132210145 0.884445503855098 0.859586753642052 0.871801650129832 0.919101214723254 0.00166387480502315 0.207484549079351 0.391053463500998 0.936701227986254 0.680898225781481 0.630542773666998 0.654678263148326 0.760036849091505 0.0214789557968221 0.775183829319695 0.894266881800867 0.994895274092859 0.965639238035969 0.957406169408645 0.961492718522344 0.976588861269801 0.00323344168150304 0.33756067349186 0.555541156386094 0.966446016909352 0.805945046811619 0.768616821299495 0.78678245161963 0.860428435349116 0.00392193094283848 0.38214451740895 0.602720428127162 0.972191142284635 0.834464171808191 0.801269135491237 0.817480011654467 0.882111680985801 0.00438247735658116 0.408791570181924 0.629087863277348 0.975051834931765 0.849296582019803 0.8184287103425 0.833530651614902 0.89322106754519 0.0240287426926958 0.79455492279164 0.904639520837555 0.995446326551206 0.969250854685223 0.961848964145458 0.965524610383583 0.979074516861588 0.00265185057579438 0.294618728956793 0.506052841302915 0.959363258775184 0.772942520964319 0.731381834791013 0.75152572060498 0.834792410303354 0.00280064013955154 0.306121050242702 0.519727760912036 0.961444447403845 0.782405680944343 0.741998962756702 0.76160617882261 0.842204074056492 0.00873620419367514 0.580610703852148 0.772511960722932 0.987382022799328 0.918589775775281 0.90024789801266 0.909298817595974 0.94365768155697 0.0134126997141591 0.681079236376056 0.839700980342655 0.991783736557792 0.945668804965901 0.932982778506336 0.939263912799318 0.962736757824034 0.00850040927826234 0.573875658864091 0.767625288652146 0.987033503375506 0.916501837548551 0.897741910451472 0.906996718474624 0.942172189447305 0.00413244560093986 0.394613785880235 0.615220392471586 0.973575775440479 0.841588991358849 0.809496526331421 0.825182700678403 0.887462281123909 0.00605721813237823 0.489090928507306 0.701327167808285 0.981854318678542 0.886392936965415 0.861887708944918 0.873931796224363 0.920517084359765 0.0116940274691954 0.650189365674374 0.820117037466475 0.990571315316174 0.938076373356879 0.923760478854102 0.930841894812324 0.957422073082974 0.00669956562675811 0.514444807088872 0.722132498098836 0.983575962032067 0.89621447016154 0.873525482780105 0.884690474503116 0.927629388064876 0.00918774918838112 0.592939781502659 0.781324327637297 0.988000109484201 0.922312489990649 0.904722351860091 0.913406337019989 0.946301104882656 0.01447254862766 0.697593088258505 0.849812522890333 0.992388965521259 0.949497993321187 0.937647108382775 0.943517547716105 0.965407023749586 0.00790907839859231 0.556009519835559 0.754406058324962 0.986069358596342 0.910767325119348 0.890872407387485 0.900680152969107 0.938081566122071 0.0139762280746405 0.69007355896924 0.845238309197911 0.992116877086726 0.947773281058374 0.93554514617378 0.941601156892808 0.964205144248786 0.00824684579711693 0.566391221663869 0.76213334441964 0.986636781411503 0.914134863573917 0.894904119014061 0.904388406404756 0.940485654994129 0.00491162730420449 0.436730857046579 0.655392564619318 0.977691210186039 0.863375973409894 0.834831080503399 0.848820778979691 0.903662319342296 0.0100806372067549 0.615331394383777 0.796902748686822 0.989061116008177 0.928762696333038 0.912494461307437 0.920532287157092 0.950865699076584 0.00764549216899317 0.547561166044372 0.74802198587767 0.985592231392281 0.907951844633051 0.887506733556871 0.897582191130331 0.936067411147406 0.022164795646886 0.780734168798021 0.897266883449424 0.995055897457934 0.966689599176222 0.958697439466852 0.962664932310328 0.977312371621293 0.00592379796567221 0.483493429222564 0.696612545915661 0.981450764681015 0.884116923155873 0.859198739808574 0.871442342374878 0.918862137691798 0.00220695478976438 0.257855148525228 0.460115541485214 0.95154756660631 0.739025828155771 0.693717023175147 0.715587052086499 0.807817421112746 0.00759986917813495 0.546066595997463 0.746883503519531 0.985506336579956 0.907446547386846 0.88690318317341 0.897026425729103 0.935705524737887 0.00486970691446268 0.434613083143251 0.653444541018722 0.977502561079833 0.862356737121658 0.833639927168571 0.847712111451763 0.902909828181168 0.00297418942347066 0.319076445516726 0.534756258652314 0.963618471024117 0.792496281059063 0.753372709300396 0.772380716082381 0.85005306875689 0.0226040433399869 0.784151038127807 0.899102480487284 0.995153674143053 0.967329941456619 0.959484979874379 0.963379711876079 0.977753206590824 0.00980142532318408 0.608594501971886 0.792272296969542 0.988749869634805 0.9268626346875 0.910202441414355 0.918431981240374 0.949523134526078 0.00631758239998368 0.499676184033673 0.710121389234806 0.982593611173794 0.890588123868585 0.866851875046458 0.878524075747944 0.92356083014619 0.00525581545960468 0.453543221742248 0.670600944988604 0.979128717162773 0.87120925469794 0.844005268735854 0.85735069526113 0.909428108013405 0.00653813078375491 0.508309589737847 0.717178814597266 0.98317456549453 0.893908292190277 0.870787829606936 0.882161895505248 0.925963602066971 0.0054182252031855 0.461136493262705 0.67732393383409 0.979744894572572 0.874603470668361 0.847991339153569 0.861051895710533 0.911916921400682 0.00668896523638943 0.514046586805014 0.721812502171304 0.983550189400741 0.896066095703142 0.87334925544285 0.884527747756794 0.927522293138606 0.00551966430230311 0.465774233870979 0.681386613423623 0.9801117224332 0.876634687980364 0.850379884732834 0.863268308487976 0.913403566864158 0.0164845499917315 0.724735841717371 0.865918730954252 0.993325271125531 0.955473984540908 0.944944122320012 0.950164072030671 0.969560822354388 0.00774989087568156 0.550944935407348 0.750589410881654 0.985785033434429 0.909087779928599 0.888864092079 0.898831836001522 0.93688050218874 0.00550393644349097 0.465060339222857 0.680763366436697 0.980055714708562 0.876324047690596 0.850014444564367 0.862929273608537 0.913176342630483 0.00683533360244186 0.519488768642081 0.72616738623177 0.983899099639713 0.898078307531465 0.875740287097241 0.886735110920751 0.928973770093899 0.00868273428291647 0.579101888732287 0.77142174072029 0.987304629276446 0.918125426609202 0.899690354426074 0.908786736630693 0.943327493842289 0.00642484004708856 0.503911873453882 0.713596649331789 0.982881038448978 0.892228180110168 0.868795313828408 0.880320667702638 0.924748396512315 0.007037009356895 0.526793227165193 0.731951163750896 0.984356447713361 0.900727443952613 0.87889173423977 0.889642849092176 0.930881678611834 0.00316862355835466 0.333033096459167 0.550519619022058 0.965780965728407 0.802748093006951 0.764984229393612 0.783354665422861 0.857970888277025 0.0101826398679047 0.617735983861385 0.798543920889494 0.989170611318884 0.929432699290427 0.913303188070202 0.921273137388354 0.951338710085654
229621 0.00471954048682655 0.642167515009653 0.378950836068647 0.999807040862408 0.9574951556934 0.968474407090483 0.959131774578108 0.948597786791075 0.00402835634920266 0.604855249234501 0.342302332690505 0.999773783523392 0.95053009818395 0.963239392432123 0.952421575438219 0.940265718425837 0.00381737793142056 0.591877073996232 0.33024935966754 0.999761233445386 0.9479278887446 0.961278481804977 0.949913618529872 0.937159278546176 0.00267065235840594 0.503334721055762 0.256269535276904 0.999658354081672 0.927119236332762 0.945498146182707 0.92983975603329 0.912444828342727 0.002382507939931 0.474741799807839 0.235068939060166 0.999616940089239 0.918997210550366 0.939290194627132 0.921995403512048 0.90285879592802 0.00316696395267764 0.545941915827722 0.290181945876745 0.99971202312496 0.937859711525391 0.953665474925879 0.940205164593123 0.925173339718987 0.00154204315160399 0.368884239126957 0.165785686343664 0.999407785030971 0.880050866981853 0.909136073711114 0.884309125950976 0.857357439463786 0.00261716882408601 0.498263961261174 0.252422785930673 0.999651356071691 0.925736783900666 0.944443426661057 0.928504928778657 0.910810799429822 0.00298054096442534 0.530818854938707 0.277808940351674 0.999693959428361 0.934217182147242 0.950900940893939 0.936690839807688 0.92084992232729 0.00309009955006403 0.539825525519112 0.285131581337563 0.999704839233336 0.936407704871894 0.952564114935767 0.938804387122677 0.92344909190774 0.00187604448043845 0.415660203868946 0.194755260847523 0.999513331389164 0.899284870060744 0.924108414548164 0.902935622247517 0.879733072261733 0.0013711320797176 0.341942637688753 0.150148462585185 0.999333900907619 0.867066798612367 0.898938830832898 0.871718809587279 0.842356916641316 0.00254500124084369 0.491256258567236 0.247169355845617 0.999641447327051 0.923786321620427 0.942954003047188 0.926621406734124 0.908507062658429 0.00220693969340428 0.455656378735579 0.221554608578089 0.99958640645527 0.913099148152957 0.934764839569797 0.916295764842365 0.89591873075111 0.00383439425237507 0.592955133585771 0.331237645953953 0.999762296854037 0.948147832271529 0.961444328362272 0.950125615974481 0.937421704091865 0.0038680139258288 0.595068540831506 0.333181783489799 0.999764370365802 0.948576986523843 0.961767871696709 0.950539255013799 0.937933821864887 0.00266260735295476 0.502578500769451 0.255693411596945 0.999657319397028 0.926914576203918 0.94534205410209 0.929642155771119 0.912202862617777 0.00264930571667764 0.50132312662071 0.254738906979198 0.999655594866793 0.926573664735337 0.945082005998892 0.929312997005718 0.911799857310608 0.00330251301793095 0.556343121925733 0.298918276828298 0.999723877188364 0.940265477189559 0.955488361657013 0.942525690587772 0.928032570079026 0.000662720512598918 0.200624322721827 0.0786244561789142 0.998621882806004 0.759057911895489 0.811186958336717 0.766471690942737 0.720737442933036 0.0016042176214402 0.378148055182876 0.171333725553223 0.999430759798106 0.884167581265569 0.912353983742794 0.888298244398884 0.862130988715862 0.00134191870882689 0.337106680364662 0.147417328950206 0.999319390002431 0.864561378018146 0.896962725626258 0.869287848882189 0.839472005194391 0.00498142476756082 0.654539111449888 0.391803852457833 0.999817231382385 0.959649730380534 0.970089827597356 0.961206750063297 0.95118037448692 0.00232796874669269 0.468957196856008 0.230920804211266 0.999607947931592 0.917252367674217 0.937952960635158 0.920309543037905 0.900803846101905 0.0034664050447091 0.568303437999802 0.30920140523932 0.999736972118782 0.94293739696068 0.957510133357068 0.945102413912499 0.931211636064718 0.00359057597661952 0.576946709725679 0.316795828091783 0.999746097591682 0.94480833398806 0.958924081457527 0.946906362511172 0.933439892725444 0.00121031582880175 0.314413533027393 0.134895076374424 0.999245340811818 0.851997300568763 0.887011570270734 0.857089750737837 0.825051460073753 0.00124366674131023 0.320309592198876 0.138102830075463 0.999265587847502 0.85539642230424 0.889710629435918 0.860391080664554 0.828945189690787 0.00271438820586376 0.507406146738686 0.259386195210209 0.999663871770708 0.928212153260809 0.946331408067039 0.930894917048662 0.913737327171346 0.00204114109318388 0.436321258983999 0.208351044192921 0.999552751669904 0.906684870475045 0.929826838647945 0.910094202206418 0.888391343619879 0.00245675642033398 0.482418205964271 0.240645434318794 0.999628540323639 0.921257908906639 0.941020885557122 0.924179329215892 0.905523596227853 0.0040589594319524 0.606669980051656 0.344015135410697 0.999775495627676 0.950886199094973 0.963507519884241 0.952764737465416 0.940691095588395 0.00648464573356507 0.711829282156536 0.456484625375028 0.999859805545357 0.968756544487905 0.976897099811006 0.969973149560081 0.962123226446331 0.00259479085925927 0.496111620473295 0.250801563385284 0.999648342471075 0.925142712254718 0.943989945594611 0.927931277116842 0.910108920860701 0.00157358271854183 0.373617634242104 0.168609235564394 0.999419666322107 0.882175031945682 0.910797379726872 0.886367618740715 0.85981946620415 0.00243225906054026 0.479910268210537 0.238814457094848 0.999624791228912 0.920526061140398 0.940460848599818 0.923472378316026 0.904660643968171 0.0027023134585062 0.506288743219401 0.25852832278835 0.99966236626951 0.927913696592011 0.946103907851418 0.930606780081846 0.913384307235702 0.00185498842420602 0.412916237557555 0.192987964134209 0.999507799533089 0.898256033925038 0.923311533982266 0.901940013100827 0.878531486158649 0.00281369521909696 0.516408703234176 0.266367826082617 0.999675763567106 0.93057636439828 0.948132236870323 0.933177136468466 0.916535377085482 0.00193647046763527 0.423394831568952 0.199784687655545 0.999528538857888 0.902125338681717 0.926306155866658 0.905683927276598 0.883053251335628 0.00564829858477301 0.682516479704146 0.422278407367028 0.9998389147381 0.964266501581675 0.973545000448885 0.96565174762231 0.956722485956029 0.00476174704881581 0.644220484394514 0.381058424116499 0.999808758970428 0.957857738845848 0.968746389952085 0.959480987521421 0.949032227944366 0.00297675518811259 0.530501361138507 0.277553254540868 0.999693569168309 0.934138797306832 0.950841389841153 0.936615202519287 0.920756960521414 0.0033088601245097 0.556818561076567 0.299322146755237 0.999724408459966 0.940373585689014 0.955570221367815 0.942629958101739 0.928161126385941 0.00226442462846598 0.462055539421211 0.226031250273867 0.999596924968548 0.915122441883332 0.936318876051459 0.918251295723269 0.898297478864205 0.00521818566998216 0.665014968828021 0.402979849170439 0.999825564070643 0.96141869143969 0.971414726895429 0.96291008938505 0.953302565523934 0.00235603261151877 0.471949485118908 0.233060828658672 0.999612626940455 0.918159461215745 0.938648308860372 0.921186002900681 0.901871961322587 0.0018671077263352 0.414498716188535 0.194006110030955 0.99951099875374 0.89885075159792 0.923772224789717 0.902515534017494 0.879225996687839 0.00246058479236462 0.482807966161602 0.240930786353943 0.999629119478416 0.921371066989741 0.941107458370357 0.924288634033165 0.905657050104369 0.00446207855245413 0.629116591566502 0.365781085060749 0.999795856608427 0.955141534860668 0.966707601618623 0.956864695598563 0.945779390856818 0.00189194305232793 0.417715201478835 0.196084603583307 0.999517426722745 0.900048048316181 0.924699240689774 0.903674099778455 0.880624739222261 0.00428269768161954 0.61945063125796 0.356274493748155 0.999787269561617 0.953342273874065 0.965355425607929 0.955131303358195 0.943626779872622 0.00231796959385296 0.467882875145968 0.230155454346875 0.999606253436214 0.916924305064421 0.937701393850074 0.919992543740759 0.900417651224967 0.00167841067682883 0.388854275101123 0.177859296556753 0.999455949411769 0.888725431157692 0.91590822106846 0.892713280710558 0.867425932429886 0.00315004665375352 0.544609657738999 0.289076464601586 0.999710472083272 0.937545836045918 0.953427471070728 0.939902377026676 0.924800522430838 0.00264018897905537 0.500459065753584 0.254083303688676 0.999654402867366 0.926338171757568 0.944902343209066 0.929085617219607 0.911521506330127 0.000862119380809049 0.246167694460418 0.0999351844049698 0.998940499820631 0.803886012042856 0.848255175485021 0.81026521790203 0.770539932446221 0.000675696661423472 0.203754288902002 0.0800416680026051 0.998648330066162 0.762588808932668 0.814140979209996 0.769926873264945 0.724626180964892 0.000682891089706055 0.20547914652074 0.0808255582515128 0.998662560816989 0.764502264381752 0.815739334936265 0.771798884424081 0.726735963496184 0.0023790736602152 0.474381250988392 0.234809042318842 0.999616386020318 0.918889507751871 0.939207688880172 0.9218913483441 0.902731906337637 0.00313684549993005 0.543564639229982 0.288211450687508 0.999709250134143 0.937298704386306 0.953240048853496 0.93966397011627 0.924507018443346 0.00101536709141677 0.27780177766273 0.115660708157252 0.999100402468473 0.828427946915855 0.868155346976003 0.834173525915723 0.798207330332919 0.00280356176429082 0.515505090098904 0.265661381827243 0.999674588692365 0.930342253732291 0.947954017095171 0.932951164226421 0.916258178250329 0.00398155618370235 0.602047652999417 0.339665845006575 0.999771114377052 0.949975471185204 0.962821681243082 0.951887081164535 0.939603325391816 0.00102042876487117 0.278801557177693 0.116170823768093 0.999104865315007 0.829134303594053 0.868724065007197 0.834860943495992 0.799007918364129 0.00220235753831935 0.455139772782812 0.221195565921689 0.999585544399827 0.912933721774352 0.934637704164659 0.916135864719575 0.895724334255197 0.00225917449063077 0.461477319203497 0.225624511872472 0.999595986508319 0.914941561402158 0.936180016563801 0.918076486149387 0.898084736242856 0.00242603548821721 0.479269268171217 0.238347902940243 0.999623826712158 0.920337968297009 0.940316876921926 0.923290677506676 0.90443890008836 0.00225978719567023 0.461544862785145 0.225672001136964 0.999596096253785 0.914962710262367 0.936196252964156 0.918096925320077 0.898109609619253 0.00471258682038982 0.64182702311745 0.378602243458153 0.999806754846342 0.957434822451669 0.968429144424947 0.959073665128991 0.948525503179567 0.00301193927880154 0.533435706692977 0.279922656402916 0.999697158352557 0.934860189035515 0.951389354714039 0.937311289948501 0.921612626721265 0.0038143489326181 0.591684578327309 0.330073136485719 0.999761043158253 0.947888542600225 0.961248811096716 0.949875693480716 0.937112335362729 0.00215938020627252 0.45024645666375 0.217811973622249 0.999577280933703 0.911351003857348 0.933420754504917 0.914605911543112 0.893865148265758 0.00370092842880709 0.584344422332116 0.323407854014953 0.99975369373785 0.946371368516125 0.960104236714831 0.948413224774056 0.935302836467038 0.00317771029110578 0.546784185470212 0.290882413872698 0.999712999814968 0.938057466082332 0.953815406409816 0.940395929377414 0.925408256219256 0.00220718510259939 0.455684019403434 0.221573828791697 0.999586452523944 0.913107990300809 0.934771634716792 0.916304311548236 0.89592912176269 0.00374595183012798 0.5872893329122 0.326069334561907 0.999756664419738 0.946984037309684 0.960566554527197 0.949003823804301 0.936033408389386 0.00359821378325156 0.577467144402994 0.317257577537991 0.999746638346805 0.944919433500887 0.959007999121026 0.947013475591521 0.933572267680383 0.00254623418101157 0.491377615556842 0.247259721003217 0.999641621326407 0.923820501526544 0.942980117327215 0.92665441612635 0.908547416558583 0.00191358877548543 0.420490035974634 0.197887516154956 0.999522893129421 0.901068741292039 0.925489039652153 0.904661686399025 0.881817735492918 0.00209866778256781 0.443182895279454 0.212982195725206 0.999565030947855 0.909014763859606 0.931622498441282 0.912347200647039 0.891123142044191 0.00428860610587603 0.619776967943231 0.356592102087146 0.999787563838959 0.953403822720475 0.965401702347139 0.955190603120778 0.943700388112978 0.00674515274542607 0.719893667035979 0.466337552437611 0.999865254652631 0.96993456958859 0.977775229332689 0.971106671064258 0.963541946307147 0.00116093055129696 0.305493201485364 0.130101407956067 0.999213224457001 0.846660314732074 0.882763462435868 0.851904479385842 0.818949286717741 0.00478098635917478 0.645148564815316 0.382014460443483 0.999809532083972 0.958020983057579 0.968868826226868 0.959638208798425 0.949227846954007 0.00116292772166699 0.305858429283374 0.130296288077283 0.999214576145074 0.846883592332421 0.882941438563391 0.852121454683324 0.819204297962948 0.00140114470122178 0.346838256250128 0.152936319794256 0.999348179075815 0.869546177738136 0.900891702621022 0.874124018815211 0.845214894689375 0.000616897154839396 0.189372328450725 0.0735849527031406 0.998519599490187 0.745703012498119 0.799959994831929 0.753394216791314 0.706080976605459 0.00353251827863448 0.572948658523675 0.313265615931217 0.99974191069459 0.943949004718689 0.958274827012851 0.946077835034233 0.932416219367813 0.00105787305581896 0.286112736218181 0.119926417831506 0.999136554325784 0.83418454886476 0.872783701952374 0.839774636290022 0.804738904978407 0.00128631933323553 0.327704462837178 0.14217104312826 0.999289952962185 0.859522843406962 0.892980365159225 0.864397568108722 0.83367966202176 0.00151705671010119 0.365083448194976 0.163535275070945 0.99939802186488 0.878312989202596 0.907775435268856 0.882624715225547 0.855344813070001 0.0018180208658092 0.408036157112815 0.189866512226846 0.99949777758572 0.896398067601199 0.921871314717609 0.900141841873531 0.876362903567183 0.00261908182593891 0.498447107840971 0.252561055584465 0.999651611303743 0.925787132724436 0.944481853397786 0.928553545704222 0.910870293440269 0.0026452239168891 0.500936632062761 0.254445517445266 0.999655062193223 0.926468414316097 0.945001710976435 0.929211373201298 0.911675448565082 0.00342555778585071 0.565382912890737 0.306666524727966 0.999733825632457 0.942294001961214 0.957023560730221 0.944481992745868 0.930445782518982 0.00230552212590421 0.466539444731902 0.229200597306969 0.999604123510838 0.916512272216921 0.937385372754374 0.919594394080004 0.899932684476123 0.00152073043551106 0.365645129858301 0.163866904210198 0.9993994774367 0.878571652740482 0.907978033551621 0.882875435755113 0.855644274616735 0.00162161230329133 0.380691526996842 0.172872848001153 0.999436872280952 0.885269303849853 0.913213930236672 0.889365594867591 0.863409929454721
229641 0.0123705058485521 0.559619861310837 0.155395368313334 0.911722188320119 0.725610962394393 0.801214812146295 0.955579704062612 0.877373230152219 0.0161756921303442 0.62519888007295 0.194529751103135 0.931304421725154 0.776350135900768 0.841036326723837 0.96579819670679 0.903770715179245 0.0155170980721481 0.615250719993746 0.187997086271755 0.92855256996838 0.768931127966355 0.835307914790971 0.96437526249594 0.900034291899452 0.0122544255504342 0.557266103051898 0.154146665474082 0.910950897729649 0.723706376070887 0.799690137191524 0.95517275984471 0.876342533926805 0.00772422135632701 0.441265399515994 0.102611073334451 0.865203560778324 0.62171162445778 0.714686783833891 0.930408039368115 0.81639920080165 0.00813202095114182 0.454087556148423 0.107485769912552 0.871138022053764 0.633829069542366 0.725142680135612 0.933691853385323 0.82404532908245 0.0103640827918978 0.515150637352631 0.133322686615892 0.896214006956945 0.688575650803428 0.7711658554405 0.947331093032343 0.856778716368539 0.0103760803058939 0.515442628479449 0.133457826632656 0.896322695966331 0.68882628756486 0.771372092753167 0.947389392597498 0.85692211050818 0.0181689633630826 0.652468502989263 0.213726446315313 0.938493592442222 0.796207125091065 0.856213776421225 0.969495742934817 0.913573955956889 0.0127762983127384 0.567659199292918 0.159734030039554 0.914317883294378 0.732070846876695 0.806369746380754 0.956946721610815 0.88084691656558 0.00860512668836714 0.468257051943792 0.11308010435394 0.877405200687681 0.646960397148256 0.736361454944567 0.937136278250536 0.832161581364921 0.0104311542531251 0.516778588213221 0.134077681259497 0.896818753476793 0.689971742105953 0.772314127393249 0.947655383879558 0.857576730352084 0.0169887967215405 0.636810078661667 0.202463196515614 0.934427195317094 0.784889855270142 0.847590991213552 0.967407822209353 0.908021505050731 0.00896111550127328 0.478451585113536 0.117247011128529 0.881736703220304 0.656243996201599 0.744223579842194 0.939502883442806 0.837796106534181 0.00675244919023981 0.408187634965859 0.0907940321281356 0.848613083369523 0.58937565195886 0.686288044404734 0.921111061222988 0.795223655724653 0.0153801880003071 0.613117737590322 0.186626844267675 0.927953085124025 0.767327926781203 0.834065866010429 0.964064718284295 0.899221492635695 0.0108089000208443 0.525750772443968 0.138307248848691 0.900098671461983 0.697609853351598 0.778574618739269 0.949410468775287 0.861911998566676 0.00939207508722235 0.49029107279414 0.122243312190679 0.886591351453071 0.666857719699382 0.753142701150423 0.942141858403458 0.844135647458955 0.0139758214733353 0.589829332837619 0.17232254796868 0.921179877537005 0.749530063286618 0.820176651358236 0.960542048048765 0.890067189935831 0.0118468771666235 0.548803771084959 0.149735532653265 0.90813439699853 0.71680867589125 0.794149815654396 0.953683821843199 0.872584522937883 0.00719510691192312 0.423719951736485 0.0962123752574255 0.856645808905596 0.604757163251842 0.699887853642537 0.925634083656938 0.805439779609455 0.0131522534784764 0.574855431596449 0.16371722405098 0.916591862541258 0.737794531765971 0.81091616566566 0.958141138752514 0.88389640482489 0.0124425767313198 0.561068964904624 0.156168945402999 0.912194462772856 0.726780530466266 0.802149991837381 0.955828714174576 0.878004678136639 0.0137259485526072 0.585396270763494 0.169728928510984 0.919841313112081 0.746079974660608 0.817462692348203 0.959842811825435 0.888264343148478 0.0180089818702731 0.650423310936168 0.212216723904676 0.937971612417055 0.794741716162258 0.855101331064709 0.969228238898872 0.912860129400009 0.00540731138884764 0.355495474454075 0.0739537180900994 0.817612919898531 0.534415073917746 0.63629415782393 0.90326432250872 0.75642866447326 0.00708443359419564 0.419912223127669 0.0948632928696671 0.854717808885834 0.601019275163054 0.696598278160892 0.924552203243956 0.802981487602839 0.016053485038153 0.623390994503047 0.19332486290927 0.930809656465 0.775008962604247 0.84000311738777 0.965542673698379 0.903098277862529 0.0091065424790869 0.482506658394494 0.118938868569853 0.883420222461315 0.659899344418947 0.747303634087098 0.940419646565893 0.839991624507171 0.00913870148272444 0.483395036989812 0.119312189199401 0.883786121722291 0.660697341239183 0.747974873018884 0.940618671644062 0.840469214984901 0.0170789743568092 0.638054794894887 0.20333424000472 0.934756426382938 0.785797780906664 0.848285425623947 0.967577208243206 0.908470328599211 0.0142240552880961 0.594142588771763 0.174884448484074 0.922466756717399 0.752867585387672 0.8227953641041 0.961213328916137 0.891802375393954 0.0135897882418874 0.582941007597523 0.168309320925476 0.919092884752767 0.744160405567566 0.815949635552395 0.959451406692489 0.887257222345606 0.0175922496732561 0.64498430203502 0.208259060796977 0.936570222470241 0.79082601265807 0.852122850520134 0.968509312695091 0.910945267954453 0.011773962969613 0.547256304006107 0.148941869868731 0.907611858520534 0.715538750266519 0.793126619331545 0.953407079080368 0.871888300174195 0.00867861993478435 0.470393602822913 0.113943328124914 0.878324966723776 0.648917271101217 0.738023447827993 0.937639762859429 0.833356318065676 0.00448402138414073 0.313645922413995 0.0620565058883888 0.787864044781386 0.487432323900236 0.591738267178143 0.885529977944408 0.720116340867756 0.0130308880067501 0.572558081588538 0.162435176249105 0.91587089839915 0.735973259969803 0.809471634163157 0.957762769059705 0.882928923937324 0.0112697530925803 0.536264422132825 0.143416038807186 0.903831401439349 0.70644088305242 0.785767273632263 0.951400187894286 0.866860492467937 0.0137608614858858 0.586021284701392 0.170092213495073 0.920031025711737 0.746567625767049 0.817846723687403 0.959941975220215 0.888519732021293 0.0160036999645968 0.622649613106902 0.192833064143527 0.930606084187653 0.774458065631493 0.839578419551366 0.965437498582443 0.902821685147104 0.00969803725255976 0.498381401115713 0.125758875075525 0.889805183568633 0.674008895626002 0.759110761423124 0.943881115792261 0.84834681298413 0.0127988477464482 0.568097526384969 0.159973921705439 0.914457714147772 0.732421058041333 0.806648491154578 0.957020253639814 0.881034263796143 0.0120275877080622 0.552594763657277 0.151696682692906 0.909404651692658 0.719908506457929 0.796643237966962 0.954355906202168 0.874278285712487 0.00448372626459858 0.313631689992431 0.0620526577763734 0.78785299458194 0.487415805747945 0.591722294885814 0.885523275975784 0.720103015389182 0.0149034365516529 0.605506856922455 0.181822064912115 0.925786064443181 0.761570987107091 0.829593492177581 0.962940482183532 0.896286871877881 0.0141611813427641 0.593058502037835 0.174236936201046 0.922144738785278 0.752030522296892 0.822139198520667 0.961045440998317 0.891367997438615 0.0102036871461284 0.511213602842238 0.131512248754004 0.894738996489141 0.685186263451937 0.768372971445855 0.946539224814327 0.854834030957724 0.0131983871195186 0.57572238642114 0.164203611739534 0.916862731637861 0.738480379047221 0.811459626227103 0.958283217136106 0.884260045442051 0.0151644374037397 0.609709273274614 0.184458907556822 0.926988042150769 0.764756792640965 0.832070818893778 0.963564385540501 0.897913938233599 0.0131786548067423 0.575351995102909 0.163995637357376 0.916747087839568 0.738187459739575 0.811227553495288 0.958222563860537 0.884104783824759 0.00999670141632146 0.506039425407599 0.129165598266287 0.892773164101119 0.680703462183135 0.764667871466753 0.945481856471518 0.852246010844317 0.00817910147003139 0.455530742657465 0.10804540278492 0.871789978284315 0.635178845424214 0.726301206302871 0.93405128757665 0.824887649593405 0.011567227369548 0.542811717834191 0.146684139437896 0.906097875350915 0.711876420672702 0.790170275078348 0.952604362547443 0.869872839776178 0.00838511835015491 0.461758746149112 0.110486656595551 0.874567616766506 0.64097151959223 0.731259184025721 0.935579724344296 0.82848149959185 0.00684580721879869 0.411531561187619 0.0919417751648425 0.850380631334337 0.592717308505325 0.689256849350321 0.922109837626824 0.797465788621289 0.0111730649408158 0.534096651209684 0.142348835963296 0.903071287954391 0.70463045987439 0.784296691404675 0.950995671389734 0.865851533529543 0.00863985246024552 0.46926868316533 0.113488173648454 0.877841502552792 0.647887701023126 0.737149340794216 0.937375176215558 0.832728203538676 0.0094168755245436 0.490956370231639 0.122529245412167 0.88685874525685 0.667448870752949 0.753637306799962 0.942286801755018 0.844485584368047 0.0217518630680118 0.692865051562188 0.246202871315701 0.948278522147493 0.824392543424844 0.877378155369508 0.974482704508536 0.927014994539293 0.00883008841937552 0.47474426846217 0.115717531561863 0.880178134776263 0.652883593163012 0.741384293407589 0.938652636846898 0.835766314893996 0.00801542346052069 0.450480871173565 0.106097010048459 0.869494783422137 0.630443444493384 0.722231342989948 0.932784749163254 0.821924325039853 0.00559287906278227 0.363306733698966 0.0763111677339619 0.822618033389932 0.542846431950479 0.644109201575013 0.906188656228598 0.762625344116186 0.011954959139554 0.551078658845544 0.150909487776299 0.908898319232785 0.718670723658191 0.795648303834683 0.954088120337823 0.87360292010321 0.00901053061727069 0.479836447502402 0.117822565596447 0.882314123416883 0.657494719727702 0.745278447128812 0.939817511150384 0.838548783048873 0.00485885765269071 0.33126499132887 0.0669205242374555 0.801032154248955 0.507594012384693 0.611070829634543 0.893455426517186 0.736081101282842 0.0143085848139017 0.595591211504065 0.175753513610666 0.922895575747027 0.753984257126499 0.82367006968768 0.961436807950696 0.892381006236188 0.00755174648443587 0.435662640737922 0.100534525324159 0.862527491176705 0.61634510160163 0.71002404613544 0.928920106032501 0.812963686562806 0.0120051029715851 0.552126471669483 0.151453122397916 0.909248493208781 0.719526453312554 0.796336242336264 0.954273333885002 0.87406996445621 0.00393539783706627 0.286143573895481 0.0548519632244281 0.76513455607159 0.454788694335595 0.559737482282563 0.871559021612983 0.692956869439934 0.0109524059674817 0.529074332180398 0.139904094830889 0.9012913313748 0.700415309146702 0.780864871690577 0.950047097096486 0.86349140581919 0.0104509513045768 0.517257054415555 0.134300296338365 0.896995923365779 0.690381463909644 0.772650885504179 0.947750349114227 0.857810598476686 0.01280210408554 0.568160752942603 0.160008553786088 0.914477869791205 0.732471557336063 0.806688679131404 0.95703085184692 0.881061270440351 0.00607325500846549 0.382687457630211 0.082362495841275 0.834390688584481 0.563330729031039 0.662873971129093 0.913001404028381 0.777301742751447 0.0102797407156344 0.513088177444213 0.132371559002276 0.895443522959911 0.68680239640508 0.769705588864406 0.946917614297091 0.855762590430269 0.014407591689549 0.597275156980524 0.176769287171673 0.923391937564808 0.755279656479139 0.824683856222063 0.961695357320888 0.893051042330293 0.0181263708045647 0.651926278946006 0.213325023933198 0.938355466942395 0.795818984195758 0.855919241916511 0.969424971049209 0.913385033041937 0.0109562955475495 0.52916377886705 0.139947299749322 0.901323265694005 0.700490634943842 0.780926296502581 0.950064131833762 0.863533717578166 0.00502557767462184 0.338818313748503 0.0690689409435921 0.806380754485026 0.516065213609528 0.619097710221671 0.896640112277696 0.742614679692837 0.006406443849644 0.395461500150913 0.0865167232279359 0.841684476243564 0.57650339090676 0.674777393842486 0.917176671390722 0.786466395970296 0.010845098017271 0.526593433498589 0.138710553094475 0.900402185410931 0.698322369055291 0.779156752908053 0.949572560059278 0.86231378208966 0.0102696561992356 0.512840424238894 0.132257706788519 0.895350641121681 0.686589041805705 0.769529757830954 0.946867745778432 0.855640141279829 0.0235344084211032 0.709742959075264 0.261462805800294 0.952091267323552 0.83575600721946 0.885787959688158 0.97641180983121 0.93228328627214 0.0102255296562025 0.511753425077896 0.13175920246433 0.89494229464525 0.685652094446552 0.768757252844233 0.946648442979712 0.855101919166968 0.00794716871029298 0.448347760695167 0.105282191632406 0.868513442418254 0.628432707721567 0.720498608919556 0.932242233692986 0.820659055961175 0.00846137240198043 0.464028615309505 0.111387120950357 0.875565724696152 0.643069812456668 0.733049567469276 0.936127795314172 0.829774951755112 0.0205968196109062 0.680877042636688 0.236004655948894 0.945475218093494 0.816176248226779 0.871253782119923 0.973059317204797 0.92315260321402 0.0138582982342722 0.587755909947994 0.171104543307323 0.920555835959948 0.747918911691241 0.818910141382063 0.960216188952874 0.88922644166566 0.00719332412683148 0.423659004294868 0.0961906730050958 0.856615153885694 0.604697499901701 0.699835423027905 0.925616900195043 0.805400662073827 0.00626137757480796 0.389964361610305 0.0847123143828814 0.838588765736241 0.570866080159171 0.669698747032423 0.915408780112334 0.782569873775131 0.0085246953649976 0.465899325047867 0.112133605999751 0.876382695504512 0.644793970092593 0.73451851437351 0.936575949679032 0.830834475508375 0.0167282151984789 0.633166006884384 0.199936354747997 0.93345723552887 0.782223443216137 0.84554885414885 0.966908438610112 0.906699949465984 0.00799331270419464 0.449791638166022 0.105833204326682 0.869178476489614 0.629794434170989 0.721672364380087 0.932609949841297 0.821516388407669 0.00769944036291856 0.440467136075697 0.102313262972804 0.864825436957776 0.62094970934764 0.714025994423622 0.930198067231606 0.815913302094768 0.0162384328196578 0.626120488462455 0.195147055158477 0.931555740685515 0.77703262468136 0.841561704234486 0.965927938936434 0.904112393406269 0.00654366516601833 0.400572392393638 0.0882174991114592 0.844506223442753 0.581702665290022 0.679441025465207 0.918782714664225 0.790026804253914 0.00983369551650195 0.501888457081527 0.127309308959553 0.891173180527967 0.677083646487604 0.761666663464938 0.944619577240697 0.850142808653681 0.0122399938976884 0.556971751913294 0.153991183266459 0.910854077049602 0.723467770912627 0.799498971470404 0.95512165165849 0.87621319778252 0.00773454907642841 0.441597423278437 0.102735134760992 0.865360529301346 0.622028267673085 0.714961283286823 0.930495177905982 0.816600954507192
229661 0.0200208993871132 0.645442429226384 0.146212327889668 0.945528983293248 0.88797396303718 0.954065832727423 0.92538992804372 0.87222546061045 0.0502190912310559 0.824911385700302 0.307101715523017 0.97822536366839 0.953519613852791 0.981736921555358 0.969788581804947 0.946429559691231 0.0294724226695553 0.730160102464939 0.202902257276831 0.962689118370684 0.921765551215906 0.968625821754856 0.948549286149287 0.91028750059696 0.0284308323773654 0.722797652353479 0.196975418951398 0.961335146007179 0.919051379710338 0.967480008537317 0.946710597851808 0.907215206785587 0.0136291086890074 0.551812153704667 0.103800457610574 0.921507348452374 0.842790760007676 0.93354433416017 0.893487466050298 0.821963968109896 0.028298914302415 0.721837594933849 0.196219401894374 0.961156837755652 0.918694566105179 0.967329075096941 0.946468602030826 0.906811510609807 0.0237694306084842 0.684498142836248 0.169501183900939 0.953890587082282 0.904276139288794 0.961170797932387 0.936635816194512 0.890536869858537 0.0204101624948364 0.649927108446296 0.148682861460769 0.946532399092606 0.889914165546055 0.954919488091195 0.926735581607994 0.874399835181783 0.027725496915189 0.717589119525541 0.192918966196941 0.960362859213018 0.917107486752894 0.966656884228269 0.945391444842642 0.90501645635712 0.0191543197954719 0.635047586046615 0.140667739670917 0.943157202890027 0.883405145582928 0.952046912748624 0.922213391964078 0.86711048378671 0.0392174794944069 0.784349269742521 0.25492915090088 0.971974228919367 0.940606502259694 0.976469647286613 0.961211427210245 0.931687816796639 0.0276680098806731 0.717156308480816 0.192586806633852 0.960281519248787 0.916945058449245 0.966588010963302 0.945281132333633 0.904832794154828 0.0355360848495892 0.766525673191315 0.235971891595258 0.969045901566889 0.934621115817916 0.973998467088496 0.957208037748227 0.924875432901565 0.0229960433899318 0.677138262673279 0.164786504909046 0.952377756468712 0.901303905771699 0.959886783379566 0.934595680367607 0.887191250096252 0.0307282334341566 0.738552113305823 0.209949263625734 0.964204015612435 0.924812255696063 0.969907211593697 0.950608834436027 0.913739367330048 0.0584668956596646 0.846936264026026 0.342332516960119 0.981399324393747 0.960148076711537 0.984407182117348 0.974159837554945 0.954020363100843 0.0246053992209287 0.692097491098228 0.174546128375308 0.955423765811956 0.907298718258764 0.962471427025397 0.938705864734148 0.893942398612266 0.0191888933922493 0.635473603807159 0.140890140123107 0.943255694406657 0.883594391397767 0.952130782842236 0.922345184940975 0.867322205370779 0.0425250061383849 0.79828542598652 0.271292381187985 0.9741844342874 0.945150874682202 0.978333231899938 0.964239194228502 0.936868783566825 0.00808909919562357 0.420847309442472 0.0639849276086068 0.873880572318061 0.759848618078115 0.892368142953946 0.831959441468356 0.731533973179097 0.0433444674141298 0.80147766961049 0.275252904228867 0.974681268609984 0.946175603089899 0.97875196192656 0.964920537811665 0.938038099748647 0.0168581779463179 0.604416664224984 0.125671409344307 0.935770811241247 0.869330046160919 0.945749241716044 0.912358367872944 0.85139921131154 0.0150535566339816 0.576603765600322 0.113564127840353 0.92849896560683 0.855695960765414 0.939534126804908 0.902711414467265 0.83624664158179 0.0277512435381811 0.717782549265684 0.193067654083767 0.960399183996108 0.917180033647534 0.966687641037192 0.945440710458145 0.905098490215126 0.0146510422020715 0.569873598472921 0.110823934491064 0.926650851531776 0.8522654900859 0.937952181923211 0.900268354123218 0.832444347138084 0.0341829072902112 0.759249824838427 0.228796933926378 0.96781628164809 0.932119797044883 0.972960093133293 0.955529750782207 0.922032360284456 0.00500451827390983 0.309474500233347 0.0404551479067029 0.810372638165717 0.661182574259814 0.836427148829439 0.753301237970086 0.626946216676266 0.0328333612759157 0.751549629522503 0.221526312527751 0.966492512737258 0.929434826422457 0.971841741942519 0.953724780339044 0.918983065855734 0.0505669968178191 0.825958965662722 0.308650916859564 0.978379686130254 0.953840770129644 0.981866818032646 0.970000864229532 0.946796971306169 0.0165112572206954 0.599349649388715 0.123366229031878 0.934488066837558 0.866909110561415 0.944653993612772 0.910652689420207 0.848703885707142 0.0172390740572005 0.609838284608894 0.128190282018724 0.937123524381244 0.87189048323498 0.94690372611999 0.914158932009567 0.854252091922165 0.055238047714027 0.838963861073693 0.328903371642287 0.980267323101013 0.957778405976487 0.983455147275864 0.972599555963131 0.951304806205135 0.0434573146942737 0.801909792730658 0.27579546229163 0.974748258155407 0.946313860047233 0.978808415202927 0.9650124257386 0.938195893891202 0.020813037707063 0.654454297290698 0.151226825795544 0.947533495895652 0.891854229829516 0.955770887692073 0.928079178346251 0.876575391292226 0.0157453073610349 0.587702941149984 0.118239271192091 0.93146972125808 0.861239514996979 0.942074992264688 0.906645877285665 0.842399746327393 0.021653653558249 0.663544558376082 0.156492900977333 0.949508562664519 0.895694574909374 0.957449788349562 0.93073305385519 0.880885836758806 0.0483950319514582 0.819219282008139 0.298883341034731 0.97738080573106 0.951764061598242 0.981025922212621 0.968627286839161 0.944421826664401 0.0408852737410638 0.791597059274764 0.263256903383268 0.973132152398956 0.942984403865256 0.977446146154066 0.962797010285121 0.934397886623301 0.0367201835635637 0.772556354564301 0.242157820408883 0.970049845113539 0.936668599966894 0.974845952102889 0.958579511266862 0.927204352666214 0.0259336301371993 0.703470863696156 0.18245431429209 0.95766530872019 0.911736695784042 0.964371789618502 0.941736812098148 0.898948579943826 0.0499534179522053 0.824103408981676 0.305914774421303 0.978106103310023 0.953271503110138 0.981636533063875 0.969624547778566 0.946145740024964 0.0392454370242238 0.784474703493785 0.255070060828388 0.97199442680361 0.940647926117105 0.976486683744192 0.961239072411102 0.931735009527962 0.0258041111855749 0.70239760044711 0.181688900481088 0.957456441018135 0.911322211561599 0.964194772752572 0.941454161902903 0.89848072949083 0.0204618702940667 0.650514573406283 0.14901010686662 0.946662971840377 0.890166961061542 0.955030551899122 0.9269107668384 0.874683240156851 0.0203870630212171 0.649664051081774 0.148536600640665 0.946473865865124 0.88980086619823 0.954869698782305 0.926657055279932 0.874272824474192 0.0168682485245522 0.604561891103141 0.1257381683801 0.935807310758132 0.869399032505907 0.94578039934261 0.912406926598053 0.851476046789159 0.0278664983006849 0.71864532426864 0.193732680807729 0.960561002496029 0.91750328605134 0.966824651012397 0.9456601944752 0.905464037373877 0.0191407018067638 0.634879519225222 0.140580112370828 0.943118316641402 0.883330439320444 0.952013798550392 0.922161360483573 0.867026908528868 0.0120161416515937 0.520090267159646 0.0925169012736792 0.91176791906998 0.825137512701902 0.925177192207265 0.88072133091608 0.802520040391869 0.0290023832547008 0.726884702036599 0.200236942579913 0.962089681051624 0.920562887527318 0.968118604948446 0.947735011266359 0.908925823577397 0.0287888381435492 0.725371302043383 0.19902101528357 0.961811136562301 0.920004596333504 0.967882878965327 0.947356767521872 0.90829389357017 0.0255862353904703 0.700575184613552 0.180398549711332 0.957100524885374 0.910616371004747 0.963893103109992 0.940972625285103 0.897684151417762 0.0179428225970092 0.619484432404357 0.132811277265914 0.939481042690257 0.876371208924019 0.948914531343908 0.917301510136811 0.859250144339464 0.0187928450465525 0.630534951602188 0.138336522578862 0.942107030893134 0.881389880442917 0.95115247223613 0.920808771375822 0.86485666183983 0.0284692784586444 0.723076253499429 0.197195522875437 0.961386813386142 0.919154798631988 0.96752374200849 0.94678072596454 0.907332222727833 0.033647409043001 0.75624967220643 0.225925847889317 0.967303289848819 0.931078341120089 0.972526763597166 0.954830058337709 0.920849279288047 0.0232947422565201 0.680019754893285 0.166612860617736 0.952973377415215 0.902472902995874 0.960392393249323 0.93539861926888 0.888506725853349 0.00542151104501524 0.326925299453494 0.0436962806854392 0.8224281609003 0.678965386532151 0.847138711235864 0.767946082657194 0.645562669240845 0.0203556152223792 0.649305306654054 0.148337410340911 0.946393976429425 0.889646252829512 0.954801741978777 0.926549883940919 0.874099507322724 0.0289042908484367 0.726191512336485 0.199678796094379 0.961962222094513 0.920307375553221 0.968010741972326 0.947561920713037 0.908636595545522 0.0488057929277179 0.82053120490734 0.300748236442035 0.977576369739106 0.952170267708371 0.981190577298321 0.968896124681624 0.944886283027326 0.0186120895084801 0.628237570530475 0.137166694258791 0.941567504048457 0.880356367245451 0.950692831426454 0.920087594107269 0.86370136384127 0.0316471288942501 0.744382096222079 0.215038557720432 0.965239051531882 0.926899946317489 0.970782337468883 0.952017410789596 0.916106621491541 0.0106406028541481 0.48936143469872 0.0826974458533344 0.901361950631981 0.806680767550502 0.916207355506846 0.86718713766508 0.782305849238296 0.0158596057758476 0.58948253750061 0.119007633223836 0.931937358990054 0.862115449356554 0.942474730914155 0.907266044044895 0.843372979537904 0.024299927052364 0.689361927268864 0.172708771433426 0.954875190426538 0.906216029046569 0.962006134342539 0.937964909714464 0.892722160887359 0.0430498281780501 0.800340964060117 0.273833075505472 0.974504750417477 0.945811396931375 0.97860320094414 0.964678435427244 0.9376224607398 0.00552121229328726 0.330969930328089 0.0444683819425991 0.825088283176757 0.682946141106968 0.849496398221171 0.771195312045561 0.649743944759001 0.00560030707047622 0.334144762247702 0.0450801272376362 0.827142942928907 0.686035154967491 0.851316007469298 0.773709416069616 0.652992079285916 0.0216719441927172 0.663737205259927 0.156606857131849 0.949549922024134 0.895775176607199 0.957484934028971 0.930788671859229 0.880976361215929 0.0222820724693501 0.670043333105105 0.160392995901279 0.950892607761172 0.898395892776419 0.958625638016405 0.932595227884898 0.883920970814606 0.0227000014532701 0.674232518981025 0.162969587863569 0.951772730329315 0.900118053832785 0.959373087538825 0.933780446455998 0.885857306129537 0.0821867427620879 0.888629696844225 0.428770790398299 0.987027041940122 0.972022156757668 0.989134933921127 0.981937581539388 0.967658727095296 0.00976867716470368 0.467810163258433 0.0763767699330032 0.893411610658375 0.792852834183121 0.909333212174339 0.856919517268573 0.767237481714001 0.0584910121734924 0.846993037039465 0.342431137963296 0.981407318461195 0.960164833272018 0.984413904018827 0.974170861071832 0.954039572851325 0.045993566231969 0.811173129339957 0.287811470703998 0.976169301647423 0.949251742840864 0.980005659848739 0.96696278436808 0.941550579826873 0.0202176695957495 0.647723231696218 0.147462712254819 0.946040767371279 0.888963003585679 0.954501268188893 0.926076135747057 0.873333706127976 0.0245090580743609 0.691239768630667 0.173967412288462 0.955252162269738 0.906959890749899 0.96232588478337 0.93847404733341 0.893560480200047 0.0383693297207523 0.780476922949287 0.250632809942105 0.971347909864136 0.939322939597722 0.975941304988417 0.960354392183393 0.930225808643525 0.0150950500427424 0.577285899891433 0.113845769022643 0.92868428136918 0.856040711220227 0.939692699396012 0.902956580724872 0.836628986272561 0.0327057970535298 0.750797374259951 0.220833029116879 0.966361930376843 0.929170409877651 0.971731396383178 0.953546832238133 0.918682911753299 0.0197462213838705 0.642210311999642 0.144461573250089 0.944798470662968 0.886564180199842 0.953444170927484 0.924410921504465 0.870646362260073 0.0458809048535825 0.810779073190752 0.287284848121847 0.97610942919329 0.94912776684849 0.979955227976314 0.966880566151594 0.941408951438498 0.0248726080628974 0.694452567315357 0.176147597924507 0.955893078012261 0.908226036575269 0.962869422924584 0.939340013126874 0.894987860238387 0.0294505265370291 0.730009198390983 0.202778434706635 0.962661602983407 0.921710310545375 0.968602541676766 0.948511900867545 0.910224944714003 0.0220859195612735 0.668041048797983 0.159178971450728 0.950468622906506 0.897567485199679 0.958265488493478 0.932024559664771 0.88298991611261 0.0216749110147258 0.663768433324869 0.156625338824768 0.949556624455424 0.895788239103634 0.957490629465948 0.9307976851242 0.880991032035356 0.0359246365909034 0.768537890630404 0.238011173069476 0.969382400570546 0.93530685997607 0.974282556058298 0.957667603324526 0.925655266156748 0.0437939517855886 0.803188360898162 0.277409920114575 0.974946098755801 0.946722300041109 0.978975131697804 0.965283827297558 0.938662091544637 0.0430065154784891 0.800172826616214 0.273623961913129 0.974478603334348 0.945757460848364 0.978581164712313 0.964642576439067 0.937560911966289 0.0296764919947338 0.731558764112764 0.204054689638169 0.962943680435021 0.922276781518165 0.968841190282843 0.948895199193795 0.910866482465337 0.00168990302364478 0.131065224677739 0.0139908660993802 0.589872308058375 0.396414541672061 0.632483332599357 0.506824933130052 0.361269681949806 0.0227053340482479 0.674285306862309 0.163002376093976 0.951783761301052 0.900139660097784 0.959382454277315 0.933795306522074 0.885881606148241 0.032209299524378 0.747827546251151 0.218124631201409 0.965844186034917 0.928122805271899 0.97129384181948 0.952841468367132 0.917493965391652 0.00542571653426113 0.32709687683219 0.043728870693738 0.822541989799123 0.679135300283871 0.847239642136666 0.768084987870466 0.645741037760931 0.0465478796480628 0.813089618625499 0.290393049441726 0.976459767649463 0.949853445482262 0.98025031155494 0.967361714202475 0.942238036010304 0.0325167589975284 0.749674557746068 0.219803712549065 0.966166601482785 0.928775035367025 0.971566329398881 0.953280686488654 0.918234147078156 0.0208238607907334 0.654574354605115 0.151294987481905 0.947559884288186 0.89190542776945 0.955793326323171 0.928114609099945 0.876632821928496 0.0171964124309115 0.609238240079543 0.127908785030161 0.936974804929037 0.871608609520772 0.946776825618719 0.913960882215955 0.853937910646836
229681 0.0475510096147246 0.609155772829987 0.434944807891759 0.980475046047865 0.979431962237718 0.9091930024025 0.98860190022881 0.970531509433212 0.0308013377979738 0.498021755598744 0.328851924220922 0.969665512232107 0.968063759247909 0.864378530346282 0.982209973462085 0.954472588926429 0.036691894444105 0.543187373571603 0.369983367140414 0.974562395038742 0.973212069073802 0.884242836108411 0.985112899676452 0.961725249760797 0.033142619477295 0.516935399091543 0.345766261806395 0.971814203099671 0.970322435037061 0.873008333024298 0.983485232673996 0.957650443354134 0.0342776870542328 0.525631699912012 0.35369136984825 0.972753235969268 0.971309700131055 0.876821926691921 0.984041820633622 0.959041465502496 0.0388594367909946 0.557945658004551 0.383991474846558 0.975999974632736 0.974723981708462 0.890209699213179 0.985962816696735 0.963861405097771 0.0235469765199955 0.429490364994005 0.271030614724539 0.960404845995651 0.958335112866758 0.828655074607009 0.976686870125487 0.940856648688859 0.013704543010158 0.302540327604373 0.176433638158906 0.933226946774877 0.929840341867055 0.735911579185764 0.960221981263845 0.901635222997443 0.0285620031815229 0.478587677995532 0.311917308410631 0.967291889260056 0.965569252141484 0.854998348739906 0.980798496117864 0.950970256115679 0.0398037534000871 0.564100814259871 0.389920308606879 0.97657850419589 0.975332492169417 0.892628730755413 0.986304558185042 0.964721963053278 0.0439575728769762 0.589384396227862 0.414826478582621 0.978834705763533 0.977705982446119 0.902161659855761 0.987635707398743 0.968082981575554 0.020498985999106 0.395160915074227 0.243951039858139 0.954648914740573 0.952293250959179 0.807583898495839 0.973231880174968 0.932458849536181 0.0361681582333902 0.53948281295126 0.366512311495511 0.974189882559254 0.972820333688404 0.882706856779388 0.984892495440764 0.96117223773349 0.0214787418873346 0.406614104405116 0.252853776323098 0.956669390834078 0.954413664772035 0.814885907629041 0.974446611050877 0.935401037771392 0.0153153826218147 0.326850356872805 0.193420729990185 0.939919771272174 0.93684964394433 0.757237050161068 0.964312499762581 0.911193233747283 0.0547727069872905 0.643999328801284 0.471853753451811 0.983132313961048 0.982228616617484 0.92076751358803 0.990164231199929 0.974506866552214 0.0359345077654973 0.537811991625909 0.364952657026864 0.974020288096428 0.97264199284285 0.882008946973718 0.984792128430505 0.960920537555629 0.0192959791473971 0.380512028137819 0.232750549778637 0.951901172842487 0.949410347010205 0.797812902025338 0.971576524697091 0.928467392125902 0.0563947586658255 0.651052041831626 0.479560792473759 0.983637184626924 0.982760061740517 0.922992827597659 0.990460670130355 0.975263411685301 0.0158358186451333 0.33436241164219 0.198771684398832 0.941808300749663 0.9388283974527 0.763422582550017 0.965462455687308 0.913902023963573 0.0369160898328864 0.544756240399938 0.37145876242077 0.974718710266722 0.973376455432142 0.884888612629818 0.985205365799912 0.961957370507554 0.0197903252905422 0.386612294532272 0.237389703087195 0.953068786038031 0.950635290050224 0.801942778684234 0.97228042147892 0.930162131715449 0.0203090942513923 0.392892491128731 0.242203044939732 0.954235815835355 0.951859776569033 0.806103281443197 0.972983261422247 0.93185805100491 0.0149866170628088 0.322021086920627 0.190006435957209 0.9386633739531 0.935533447618599 0.753163647830269 0.963546419414517 0.909394016109784 0.0442555874064819 0.591093955371518 0.416543347080159 0.978980651220867 0.977859534976183 0.902783795371084 0.987721726726479 0.968300664672428 0.0047252340857306 0.129081627678949 0.068206428513021 0.826851519763969 0.819115479328287 0.487740665893364 0.891869101180275 0.757983200603895 0.0753051422349428 0.71770035848777 0.556659066165055 0.987939216419554 0.98728972255237 0.94230395146468 0.992981504936555 0.98172613426818 0.0101628273672875 0.242723537633647 0.136664482578334 0.911716319644313 0.907347050723964 0.673102467559596 0.946912984232064 0.871350432657825 0.0192599199083352 0.380062546373103 0.232410129233217 0.951813773010726 0.949318662104202 0.797505071971925 0.971523807203968 0.928340616566486 0.0632731767484153 0.678321390136322 0.510148370937087 0.985494950663664 0.984715865275103 0.931254695328172 0.991550380887284 0.978050686231412 0.0221635881326197 0.414378673482252 0.258963576880194 0.957980183682322 0.955789542045586 0.819677337686243 0.975233547897963 0.937313060068414 0.0310168398021618 0.499820377236761 0.330441767246595 0.969876420705099 0.968285440086456 0.865219723671413 0.982335252175868 0.954784204490438 0.0425585250859102 0.581178727604109 0.406644314456404 0.978122858967408 0.976957067266288 0.899136811060838 0.987215996473937 0.967021707993889 0.00976857723749665 0.235453504534443 0.13201732594561 0.90844625423964 0.903932198806583 0.664248880858258 0.944867782628895 0.866803632946785 0.0856142439345295 0.745090593787467 0.590764916637036 0.989493265472286 0.988926521777199 0.949437221746568 0.993889866223662 0.984067837326361 0.0414839093243698 0.574666850868354 0.400219295336445 0.977544245838801 0.976348366498798 0.896689798396395 0.986874654127004 0.966159646301391 0.0470509357684368 0.606510526047273 0.432219476282974 0.980261468251727 0.979207216420882 0.90827263824243 0.988476174891109 0.970212466674157 0.0518245414372631 0.630490749345823 0.457317510459279 0.982135286845642 0.981179195708347 0.916397654831783 0.989578445609074 0.9730139949665 0.0769461665767266 0.722403845705949 0.562409760350872 0.988214104662286 0.987579227886247 0.943559533142098 0.9931422675496 0.982140070509771 0.0132124721725687 0.294776977498461 0.171112353717247 0.930879847967521 0.927383465392714 0.728645466382287 0.958781858666128 0.898298678802262 0.0832185535967399 0.739158547506417 0.583250264715674 0.989166061903009 0.988581872188669 0.947928227961656 0.993698710849978 0.983574478333054 0.0208491874103617 0.399302492045141 0.247155419224895 0.95539192210446 0.953072955094283 0.810257448505601 0.973678828653739 0.933540097491647 0.0596197905893968 0.664341437452498 0.494308387867055 0.984560720485467 0.983732284666231 0.927085473588721 0.991002603494877 0.976648352614693 0.0504585678870796 0.623908641770596 0.450339928877152 0.981634601863272 0.980652242729347 0.914215499309466 0.989284090089652 0.972264891408079 0.0365824051696814 0.542417523917506 0.369260565626448 0.97448537820623 0.973131076608235 0.883924931100869 0.985067336904104 0.961610897211922 0.0439547210227461 0.589367972694002 0.41481000536184 0.978833299788284 0.977704503199505 0.902155669740371 0.987634878673968 0.968080884671358 0.0762218339301911 0.720345180446291 0.559887441483657 0.988094212009096 0.987452958914178 0.943011585249007 0.993072155449155 0.981959517405601 0.0134184118517831 0.298046054280039 0.173347096281116 0.931881647226318 0.928432043783794 0.731733666117075 0.959396896703862 0.899721826956719 0.0301890953791127 0.492845022423885 0.324297613961247 0.969050415317681 0.967417274709916 0.861932497906973 0.981844479834566 0.953564175818579 0.0381762883126675 0.553391140662485 0.379637456300805 0.975564059455458 0.974265501616259 0.888393748880655 0.985705207407571 0.963213325660195 0.0177219771648831 0.360298131756552 0.217628602953528 0.947772658391693 0.945080370008672 0.783466953505418 0.969081971108533 0.922491242575391 0.0576814285154377 0.656467241731976 0.485534317819305 0.984017813529626 0.983160744825096 0.924676127875248 0.990684075610115 0.975834044232657 0.0378732685514648 0.551342849152612 0.377688411095434 0.975365797554017 0.974056983997462 0.887569736587558 0.985588010553244 0.962918664552376 0.0415945266215649 0.575345813132678 0.40088641120971 0.977605154433126 0.976412440507186 0.896946895621389 0.98691059395683 0.966250368175871 0.00589358306015431 0.156173194737609 0.0837501709822032 0.856386640300077 0.849730370804171 0.543160928966694 0.911500761397656 0.796372663601865 0.071690167104134 0.706819426822004 0.543518932382869 0.987289883396778 0.986605895912127 0.939348525346611 0.992601607597398 0.980748817159922 0.0129207843322063 0.290096663279183 0.16792797643161 0.929410184469854 0.925845382363179 0.724150034376312 0.957878615514068 0.89621349726523 0.0430358473227293 0.584012204837993 0.409458769772146 0.978370808403674 0.977217921714961 0.900188616189046 0.987362218386154 0.967391280283165 0.0563206776636351 0.650735512615435 0.479213138373354 0.98361474933653 0.982736444921518 0.922893760025633 0.990447499760847 0.975229784122654 0.0195822456565858 0.384058531593303 0.235443280830933 0.952584152755242 0.950126842366362 0.800224669680828 0.97198834554355 0.929458461682523 0.0739840714996346 0.713809173717051 0.551933930017725 0.987709181367736 0.987047462130775 0.941255271686055 0.992846945021474 0.9813798307055 0.0284014735522955 0.477140151581245 0.310673526820855 0.96710784189366 0.965375858525782 0.85427762102865 0.980688932652084 0.950699048471095 0.0123247619094331 0.280346184963351 0.161350441966819 0.9262069984668 0.922493924470392 0.714493895359001 0.955905966304949 0.891679495231054 0.0423594589630239 0.57998643928743 0.40546344597166 0.978017838956297 0.976846583408309 0.898691894842892 0.987154054287318 0.966865202781397 0.037197434784388 0.546710866598887 0.373301466002144 0.974912275240325 0.973580018756989 0.885689297631102 0.985319849451047 0.962244857456953 0.0695735550122122 0.70009283692305 0.535507821997393 0.986878811784195 0.986173012533887 0.937485109133535 0.992360998980412 0.980130451408003 0.00970571593341225 0.234281951800127 0.131272075038918 0.907902585356641 0.903364575768908 0.662793372403276 0.944527187031862 0.866049142019236 0.0679795074135581 0.694840972759313 0.529311542547819 0.986552573724388 0.985829477846071 0.936010403363177 0.99216998556089 0.979639887393907 0.0102781324110367 0.244824799617088 0.138014924770576 0.912629476235952 0.908300855094924 0.6756055501999 0.947483056746401 0.872622778610431 0.0223228404972691 0.416156723722709 0.260371253238102 0.958273958160864 0.956097930151772 0.820757117481431 0.975409794656039 0.937741934974871 0.0763922939045618 0.720832104920505 0.560483284152607 0.988122628743234 0.987482886802351 0.943141413308489 0.993088773932309 0.982002309725806 0.0438727805832833 0.588895566295523 0.414336336777362 0.978792826489409 0.977661920761631 0.90198326118599 0.987611022050417 0.96802052316375 0.0853174962160089 0.744368832015227 0.589846728097763 0.989453721246246 0.98888486845727 0.949254650030869 0.993866766928817 0.984008203416334 0.0201162257130424 0.390571933019133 0.240420053092967 0.953808633990811 0.951411545112814 0.804576546517636 0.97272607425765 0.931237038129311 0.0567643721677719 0.652623507939742 0.481289246407564 0.983748261501745 0.982876989201159 0.923483556896579 0.990525872793593 0.975429912941792 0.0399047873070354 0.564749933361202 0.390548574912303 0.976638819948814 0.975395935848466 0.892881523186193 0.986340177446805 0.964811711950409 0.0352709223043538 0.533004450405246 0.360485132259901 0.973526710191387 0.972122978719704 0.87998267979726 0.984499943616713 0.960188255353754 0.0376095714750371 0.549546075570528 0.37598330620574 0.975190731186877 0.973872865518822 0.886843121053061 0.985484508638094 0.962658527462605 0.0690331160031372 0.69833063731178 0.533423055811227 0.986769869566496 0.986058293012717 0.936992245651903 0.992297218834478 0.979966616497429 0.0192354244510005 0.379756854881341 0.232178719564236 0.951754223583431 0.949256193562938 0.797295437218164 0.971487886141933 0.928254245185131 0.0367931303896058 0.5438970454372 0.370650356993809 0.974633209215887 0.973286539300639 0.88453529567652 0.985154790353322 0.961830400820649 0.014085479140882 0.308439105513418 0.180510006214901 0.934938766046331 0.931632621046866 0.741279484531689 0.961270466347026 0.90407369038345 0.0808969805188451 0.733172132914095 0.575739475536983 0.988830716366838 0.988228659272748 0.946385623004049 0.993502743955175 0.983069017612727 0.0063706313148717 0.166773733294516 0.0899589353143756 0.865752236441973 0.859458811716246 0.562518322292875 0.917617900741479 0.808778110994116 0.0267077806993663 0.461394251966723 0.29729752682647 0.965036051033998 0.963199125836994 0.846228950728639 0.979454405891397 0.947649657449474 0.0330351744607846 0.516096743614141 0.34500697113809 0.971722069160456 0.970225574195546 0.872635550640233 0.983430598619474 0.957514034904788 0.0384021970758793 0.554906895566232 0.381083385771697 0.975709884222311 0.974418872500202 0.88900058593835 0.985791394932215 0.963430092208049 0.0206694427613434 0.39718352273411 0.245513850987913 0.955013566070383 0.952675904362454 0.808894328348721 0.973451268069123 0.932989398828511 0.0336607088321195 0.520941418943043 0.349405256021456 0.972250445087678 0.970781071478477 0.874776777645853 0.983743859451696 0.958296495782366 0.0137468067460399 0.303199511551161 0.176887742195026 0.933421231176231 0.93004374135831 0.736517884926771 0.960341058204614 0.901911766008949 0.0137607063414776 0.303416042508719 0.177036985922334 0.93348488376337 0.930110381218457 0.736716688716767 0.960380066526693 0.902002380490434 0.031710969877717 0.505532402231048 0.335516549454518 0.970536861232744 0.968979646227771 0.867862084758973 0.982727405243603 0.955760439400279 0.0221735276204064 0.41448994753203 0.259051578122922 0.957998637322537 0.955808913360342 0.819745100611928 0.975244620262302 0.937339996324179 0.0169613104891901 0.350073734721941 0.210122974476098 0.945518064582616 0.9427165777518 0.775797347832384 0.967715941059805 0.9192382772532 0.0251064838422724 0.445664505033821 0.284210116462318 0.962830013978383 0.960881886740731 0.837786844360867 0.978137480079082 0.944409823669151 0.0458027073723218 0.59976144130322 0.425313534469446 0.979708443058856 0.978625297749627 0.905896287164849 0.988150523465126 0.969386685814498 0.033507931570435 0.519766579715989 0.348335978719696 0.972123165494757 0.970647255744481 0.874260233952354 0.983668411468668 0.958107970992319 0.0287828282363418 0.48056662740957 0.313621609837898 0.967541823065014 0.965831884230864 0.855978596023687 0.980947254242543 0.951338634851647 0.0334375319987486 0.519223399249451 0.347842187338866 0.972064135073254 0.970585194585667 0.87402082965687 0.983633417015484 0.958020544364836
229701 0.00725078208788223 0.729366408907363 0.402697834477512 0.96891285440121 0.984060608263261 0.9952861598598 0.904640974485142 0.985279869907395 0.00376781015794866 0.582560336215834 0.25877327269359 0.94165485331464 0.969668760489205 0.990936631753023 0.83086519930334 0.971957534994056 0.00117165809347337 0.302086053145724 0.097701286671649 0.833492728346197 0.908387198902312 0.971355557480995 0.603745219618939 0.914894376772238 0.00455236874798319 0.627903744716091 0.296835509005259 0.951256143343542 0.974783525876256 0.992492756286623 0.85590826984049 0.976695619526128 0.0012926366758733 0.323223158249533 0.106724372951005 0.846702805794447 0.91625244779397 0.973969686238852 0.627026205452585 0.922248781166204 0.00421668153740101 0.609758666020561 0.281031836268011 0.947562344362858 0.97282168770195 0.991897241193964 0.846157568045542 0.974878708239303 0.0025138580577466 0.481847860552522 0.188729387680644 0.914926597828895 0.955162777200539 0.986460027095456 0.765995922178915 0.95849931515395 0.000948286549665118 0.259392973551853 0.0805592262199354 0.802000370918196 0.889176570522317 0.964837891148721 0.552147878708225 0.896893383292233 0.00430211691826684 0.614541387697523 0.285119997760678 0.948554308960007 0.973349259888845 0.992057551145509 0.848761637617458 0.975367361600639 0.00321399742420236 0.543330656326656 0.22936706798082 0.932246956344212 0.964608207765875 0.989385630791782 0.807249669440534 0.967265957091141 0.0044869405143475 0.624499787750485 0.293809161939423 0.950577402724273 0.974423587116382 0.992383623166963 0.854105472009823 0.976362312064886 0.00313477309788579 0.537111707400928 0.224971394969018 0.93064826400337 0.963743410136797 0.989119439747254 0.803323796167896 0.966463843691054 0.00271971810308834 0.501568871413678 0.20110995707824 0.920871354265962 0.958423677647871 0.987474604139818 0.779843447057803 0.961527331382154 0.00153648629226188 0.362174105156871 0.124380380237575 0.867844074360894 0.928610812087821 0.978015260421319 0.666531386709694 0.933786230481205 0.00391539581209413 0.591909153465194 0.266240035147281 0.943738212628654 0.970782850181737 0.991276564001318 0.836216503170456 0.972989897968079 0.00556214765885879 0.673616046291746 0.340501269864736 0.959788337334942 0.979287125470411 0.993853474632373 0.879007472437968 0.980864427698111 0.00257448683830165 0.487815383172199 0.192414794993106 0.916767940022371 0.956174956278213 0.986775467576023 0.770251290407728 0.959439371934866 0.00387038287424215 0.589102203296785 0.263978466804163 0.943118675880309 0.970451796046072 0.991175609569777 0.834620453640031 0.972683147793668 0.00521420056199371 0.659178946278716 0.326071015139808 0.957205452557955 0.977927888920287 0.993443722911142 0.87192822448954 0.979606542604075 0.00168756396840576 0.384142716347208 0.134977417230503 0.878250774355045 0.934593038361866 0.97994692507311 0.68707451879184 0.939363089382607 0.00174505541539841 0.392111971266741 0.138943795586332 0.881793689326454 0.936614718707798 0.980595856139393 0.694243881043419 0.941246599780995 0.00345131606764314 0.561003759928739 0.242245045437677 0.936624591454987 0.966969013799115 0.990110605900379 0.818127982977845 0.969455092050932 0.00173472886385811 0.390695706433082 0.138234007604305 0.881172557377643 0.936260829337304 0.980482402996391 0.692980372062437 0.940916939567899 0.00154791206919369 0.363889955754677 0.12519077207333 0.868692785907996 0.929101158157134 0.978174241267006 0.668178618795487 0.934243545720849 0.000985966020840211 0.266955763017714 0.0834958164996889 0.808120994170848 0.892962037511512 0.966137368384397 0.561771741141399 0.90044477437704 0.00234740937187887 0.464730259032842 0.178438810605227 0.909426806420689 0.952128056456957 0.985511468543974 0.753462498158519 0.955679943033781 0.00172584435517044 0.389471946452334 0.137622412015759 0.880632925624182 0.93595318681522 0.980383727738947 0.691884938998339 0.940630345104851 0.0050515419943982 0.651986306869612 0.319109915771519 0.955881367657524 0.977229714495593 0.993232941739792 0.868328569155573 0.978960324159733 0.000918067376098853 0.253214287977811 0.0781905903036873 0.79680238544385 0.885941700845687 0.963721422618038 0.544119114975021 0.893856874240592 0.00282570675915762 0.511151167299793 0.207339913131832 0.923620148263441 0.959924738566187 0.987940015628399 0.786354709063489 0.962920673885976 0.00272366219962041 0.501932139480398 0.201343518829352 0.920977172292698 0.958481541439025 0.987492563975314 0.780092823232714 0.961581048817186 0.00135489490378517 0.333611331321068 0.111298713818345 0.85271720325077 0.919796636466245 0.975137566139733 0.637974193751374 0.925559822434184 0.00114890214500569 0.297962378861627 0.0959838934483856 0.830749736849267 0.906739947235145 0.970804124126981 0.599038156251661 0.913352967578918 0.000613955522087232 0.184794655086194 0.0536646846835779 0.723877002505355 0.838524286273184 0.9466937576851 0.443809359206895 0.849169817046335 0.00460364022613844 0.630528665365893 0.2991892515813 0.95177519468109 0.975058613549082 0.992576124478789 0.857290317498703 0.976950341314761 0.00061038858309548 0.183917962840677 0.0533693645351948 0.722710131841655 0.837733299920093 0.946398767046653 0.442370673253691 0.848421551155978 0.00197695644565558 0.422275607358555 0.154584710118724 0.894214399510924 0.943643181249469 0.982836846674141 0.720116600927486 0.947790087237232 0.000941731100828968 0.25806129852267 0.0800464200725728 0.800895458746762 0.888490495005487 0.964601565735228 0.550430268969421 0.89624950613849 0.00553661717806675 0.672598108375448 0.33946315965188 0.95960940724586 0.979193078337563 0.99382514920236 0.878514588826497 0.980777401751307 0.00546620502717216 0.669757758534085 0.336583357971541 0.959107619022035 0.97892924356618 0.993745666136044 0.877134321746047 0.980533257043451 0.00564227655233326 0.676770523277833 0.343738693365295 0.960339822835279 0.979576883868482 0.993940720987295 0.880528928123025 0.981132545880944 0.00172391408988537 0.389205422613465 0.137489422225431 0.880515036733875 0.935885955437921 0.980362157519045 0.691645911264177 0.940567711682366 0.00257235538013382 0.487607909666475 0.192285791662911 0.916704555181282 0.956140145856509 0.986764626827467 0.770104307103527 0.959407044373324 0.00379604664566755 0.584381751269004 0.2602133946879 0.942065250415763 0.969888410127332 0.991003694828105 0.831915783597595 0.972161085873685 0.00223095173805127 0.4520690289802 0.171084385312834 0.905137248164165 0.949749089567642 0.984764924574812 0.743866799118692 0.953468858865089 0.00290199706306402 0.517824744431535 0.211765215159154 0.92548373196051 0.960939990753869 0.988254223257925 0.790808872621435 0.963862885368344 0.00225136822051579 0.454331604890654 0.172383086791149 0.905918316658993 0.950183055439615 0.984901301747029 0.745602510853808 0.953872261085085 0.00390071960428748 0.590998158716786 0.265504169971787 0.943537698179426 0.970675726643457 0.991243902134791 0.835699500039147 0.972890640511586 0.00166616781031598 0.3811234851494 0.133492051398241 0.876877505047115 0.933807383403346 0.979694215265369 0.684319968419356 0.938630968958541 0.00060071390322013 0.181530603682341 0.0525674436898857 0.719495021489437 0.835548382153012 0.945581981476077 0.438430813481186 0.846354155123503 0.00129256115290885 0.323210360887947 0.106718795752814 0.846695212137255 0.91624795853334 0.973968202990552 0.627012523621897 0.922244586059636 0.000983207293711119 0.26640727350698 0.0832814411979161 0.807685720969445 0.892693668508372 0.966045490634944 0.561081154574597 0.900193069407074 0.00173394893063009 0.390588473343352 0.138180352529284 0.88112538045374 0.936233940876134 0.98047378041129 0.692884519846358 0.940891891290321 0.00470891556504957 0.635804780146119 0.303973863236418 0.952807207789727 0.975605131415575 0.992741654443677 0.860046990910225 0.977456365850397 0.00151018850405742 0.358189630942814 0.122509520671823 0.86584842436318 0.927456078873691 0.977640411440206 0.662677375520538 0.932709144405476 0.00341623239056881 0.558477224189702 0.240368043623887 0.936013280805275 0.966639976242696 0.990009711208638 0.816597483803714 0.969150029418984 0.00319307438641587 0.541704441085747 0.228210961495534 0.931831925696535 0.964383837009813 0.98931659993578 0.806228102485385 0.967057860062503 0.00910909877349516 0.772318352104508 0.459042343493477 0.975142360732487 0.98729448316658 0.996251206875935 0.922722610751455 0.988269322868386 0.00514922835912935 0.656341600867384 0.323307349023554 0.956686157977156 0.977654182491762 0.993361115251613 0.870514108260308 0.979353212924097 0.00621842610885759 0.697786302709137 0.366126967708702 0.963901869255134 0.981444552730373 0.994502206822429 0.890441359335044 0.982860440532545 0.000849863839197045 0.238884479836168 0.0728000851559679 0.784005793600865 0.877898523393929 0.960921187752881 0.52489782217775 0.88630022656585 0.00257425831067403 0.487793146574465 0.192400965644756 0.916761148721699 0.956171226662004 0.986774306115981 0.770235540328249 0.959435908342652 0.000661896430540062 0.19639810838803 0.0576162872260748 0.738658874564601 0.848453577245453 0.95036532581596 0.462450472406343 0.858554925194502 0.00650327105037909 0.707206194545888 0.376649627603285 0.965437881808797 0.982247853589869 0.994743244598915 0.894761917364882 0.983603468948255 0.00486504966376487 0.643360027447158 0.310952654121559 0.954259327619765 0.976373155221846 0.992974054329302 0.863945774182669 0.978167411504725 0.0047692648145386 0.638762410637008 0.306687753638596 0.953379228405934 0.975907807144898 0.992833273177614 0.861580012171496 0.977736596814781 0.00147186832129605 0.352294044565532 0.11976919290134 0.862830306853096 0.925705068803193 0.977070765767168 0.656899616098165 0.931075506025915 0.00316341859196524 0.539379659979774 0.226566453211302 0.931234914976036 0.96406091811237 0.989217209862995 0.804761542403283 0.966758349879207 0.000918817993587329 0.253369004811049 0.0782495711751492 0.796934798094009 0.886024335197185 0.96375001186569 0.544322021199151 0.893934460646483 0.00211680268110006 0.439066783671652 0.163748547831823 0.900520340710551 0.947176699264709 0.983954744317186 0.733710106675471 0.951077078250044 0.00191638347009698 0.414688115861448 0.150553667763396 0.891228524961167 0.941961917928341 0.98230289932919 0.713789522301009 0.946225486493725 0.0036324259683834 0.573602251470168 0.251790920615288 0.939603879363287 0.968569674597249 0.990600740355404 0.825640819527202 0.970938899757943 0.00264303956424047 0.494400231678581 0.196542274478446 0.918756467720251 0.957265882876612 0.98711492759959 0.774880731199363 0.960452399140186 0.00495973551133553 0.647792134712167 0.315118153377396 0.955097425598073 0.97681590976561 0.993107912782947 0.866206657383434 0.978577280372367 0.00253898662122573 0.484337899433404 0.190260882848105 0.915699540308527 0.955587895425213 0.986592569856883 0.767778546293271 0.958894159856761 0.00345221603650338 0.561068192794354 0.242293074132176 0.936640119776889 0.966977369229936 0.990113167348224 0.818166908889326 0.969462838469933 0.00105320872505794 0.280076745898367 0.0886906473334637 0.818153779827425 0.899112546032045 0.968232732972158 0.577958357006305 0.906210477453709 0.00362189422670291 0.572889348374915 0.25124231454401 0.939438293920789 0.96848083946356 0.990573568128538 0.825220905975449 0.970856559547686 0.00146962752360345 0.351945956657229 0.119608427195819 0.862649619536144 0.925600061954162 0.977036557156886 0.656555640363051 0.930977523676395 0.00119334975266111 0.305972189178725 0.0993323667725231 0.836026031553015 0.909904200365905 0.971862173854039 0.608130582403091 0.916313553676273 0.00492479759672177 0.646169527278164 0.31358691948986 0.954791759100263 0.976654474303787 0.993059115706293 0.865381171057536 0.978427838829402 0.000660030039190811 0.19595253586351 0.057463057485546 0.738113044815398 0.848089901660718 0.950231868824119 0.461748127895934 0.858211439469167 0.00776821343598847 0.742855354146615 0.419510192896444 0.970938037974991 0.985114146575205 0.995601045044361 0.91046626644938 0.986253944992166 0.00434943825218383 0.61714069822583 0.287364721106055 0.94908783010272 0.97363279098119 0.992143655519018 0.850166592008345 0.975629960127074 0.00184311531453301 0.40524105732623 0.145626776184569 0.88738417847098 0.9397895195287 0.981611008831382 0.705744470641737 0.944203222762883 0.000843259298637911 0.237467688723382 0.0722747809381461 0.782680605902806 0.877059062484967 0.960626917184698 0.522950229648162 0.88551099530636 0.00264409461061929 0.494500258697716 0.196605472367229 0.91878633167098 0.957282249484563 0.987120016228242 0.774950527207547 0.960467595752946 0.00811257094954013 0.751118085346131 0.430193264121829 0.972146671521064 0.985741879439046 0.995788438540667 0.913966968223331 0.986834255204652 0.00484796464294625 0.642548487294533 0.310195718484813 0.954104776305184 0.976291467024811 0.992949348128246 0.863529707052592 0.978091787629081 0.00711799294631769 0.725675869570331 0.398228001044998 0.96834716584972 0.983765942971189 0.995198004280605 0.903022797666342 0.985007401220728 0.00236488112073278 0.466579724749499 0.179531073731983 0.910037195217361 0.952465715310071 0.985617218544793 0.754840614809641 0.955993707004832 0.00137396848238823 0.336730611880141 0.112690872647185 0.854466612245981 0.920823264455437 0.975474701174694 0.641201037834136 0.926518573291819 0.00261088744708053 0.491332950713442 0.194611628606912 0.917835754092302 0.956761048378924 0.986957907121056 0.772732837223029 0.959983634575792 0.00211439750876603 0.438786211895462 0.163592599623329 0.90041823302761 0.947119668362504 0.983936747584165 0.733487454355334 0.951024040666038 0.00311939860406884 0.535885280887036 0.224112623599077 0.930329266322586 0.963570681622761 0.989066232579851 0.802543402293922 0.966303622336733 0.00594120170670418 0.68802329781566 0.355545079563981 0.962270890589359 0.980590223620085 0.994245552682827 0.885884245973954 0.982070110715398 0.0021725107869037 0.445488099117867 0.167344594454469 0.902828236330436 0.948464127962263 0.984360605584543 0.738765301682215 0.952274235391291 0.00347827338612032 0.56292564001408 0.243681080527662 0.937086456280609 0.967217475887437 0.990186761397171 0.819286803823067 0.969685439894563 0.00125477223047404 0.31674599166612 0.103919513909651 0.842799013753611 0.913939753972499 0.97320424501661 0.620038645814374 0.920087234279193
229721 0.010432432162376 0.929785692848731 0.333311787136322 0.964870751415094 0.97053413947568 0.736182453397209 0.952007002425497 0.993066680630424 0.0148445375961918 0.949816529661877 0.416766131691768 0.975159876304097 0.979200253537252 0.799536716579379 0.965930798193969 0.995139009663054 0.00675082054990908 0.895147427346291 0.243752925042866 0.946545650345244 0.955025628238405 0.642734227751954 0.927475933123309 0.989286615410553 0.0103787087661669 0.929444324166933 0.332153446690461 0.964693482378107 0.970384571817945 0.735167923364632 0.95176806527192 0.993030666034493 0.00914007490965499 0.920550191764701 0.3043220928902 0.960051818163328 0.966465092745464 0.70943967498696 0.945523086281926 0.992083853892033 0.00768381888288731 0.906770528584969 0.268583613043587 0.95277177002213 0.960305459422458 0.672087940989434 0.935772491192011 0.990583984454024 0.00911768059321934 0.920368934268274 0.303798209542488 0.959956759903036 0.966384760787018 0.708929075617905 0.945395422659493 0.992064387080082 0.00243342014453081 0.75393853505855 0.103686651917156 0.864043430035942 0.884007674466063 0.392348200365086 0.821103939343962 0.97071014172808 0.00977859759427412 0.925395346564541 0.318944215951183 0.962585919717352 0.968605673471023 0.723289229471803 0.948929787671684 0.992601670881882 0.0109643744377687 0.932997439363481 0.344574448907074 0.966535397136944 0.971938223136679 0.745829141128074 0.954252312330137 0.993404358393019 0.0109131788960922 0.932701022582998 0.343506556910155 0.966382004878316 0.971808873575477 0.744931069911422 0.954045294823297 0.993373281438213 0.00335784263785469 0.808865851289143 0.137763801032363 0.897726568569349 0.913241327358019 0.471400192270118 0.863747747295581 0.978620567927704 0.0141465280392409 0.947435214112891 0.404937421724914 0.9739481728781 0.978181230268849 0.791589018969707 0.964285387638783 0.994896789929633 0.00308812216223116 0.795540436485985 0.128085349066643 0.8897519127403 0.906350218132689 0.450529795299121 0.853555831748292 0.976790455531271 0.00122494125979186 0.606378346398588 0.0549646429491571 0.761636393360617 0.793036398018787 0.245072460811419 0.697670447095794 0.943383426892409 0.017904987472301 0.958159195385095 0.463687973043784 0.97938084215376 0.982746804143246 0.828347418720975 0.971674464870267 0.99597901380037 0.00634136471724015 0.889087191034013 0.232331058182359 0.943267837206531 0.952241569735363 0.628145488215923 0.923123739737726 0.988598101715949 0.0120500367005167 0.938727050799123 0.366453939154172 0.969490848566885 0.974429143646996 0.763507148104986 0.95824569068327 0.994001584195515 0.0230469648442794 0.967354125483245 0.528020605575638 0.983990031382014 0.986613853167333 0.861959879355345 0.977967577383202 0.99688964512146 0.00311271372802555 0.796831549268242 0.128976548613178 0.890529966905985 0.907023373758146 0.45250018960392 0.854547573409474 0.976970151420604 0.00180634845191533 0.694472064910664 0.0790346941544963 0.825010302973261 0.849709310357489 0.323863889541415 0.77298191542881 0.960915774865678 0.00709192452547352 0.899715666530876 0.253018678761446 0.949002138659042 0.95711007811254 0.654049539298211 0.930744648897549 0.989800113291618 0.00737750523823398 0.903247091373544 0.260608087356113 0.950892713120011 0.958713154604258 0.66299148790821 0.93326446221997 0.99019386811278 0.00357751927021392 0.818504630990069 0.1454929340334 0.903419222479382 0.918149148891024 0.487269533009736 0.871060054289745 0.979911328139037 0.0125291552893471 0.94095869844564 0.375666208040131 0.970637082568889 0.975394553836653 0.770560753887276 0.95979688755734 0.994232424037912 0.0106314571142647 0.93102236622662 0.337569290407542 0.965512398163768 0.971075443658997 0.739875045526544 0.952872133247889 0.993196951066207 0.00399951933092782 0.834543574650808 0.159967612205987 0.912754036189156 0.926176609895765 0.515244098288947 0.883117833686567 0.982000258793133 0.0024680089211789 0.756553886508919 0.105008960475868 0.865696962319481 0.885450587550939 0.395726486989902 0.823172834070472 0.971109747883515 0.00763571166794683 0.906234109467114 0.267342124539232 0.95248616162934 0.960063500656832 0.670691601958102 0.935391052354703 0.99052476790046 0.011566943270341 0.936301769016447 0.356895288574333 0.968242052145251 0.97337693007877 0.755949470497674 0.956557234320448 0.993749589670005 0.00266089028251482 0.770178707852572 0.112313396882197 0.874228895692205 0.892882897849707 0.413901162559973 0.833887856849089 0.973152749962737 0.0041746727404978 0.840401000639346 0.165835897059197 0.916120971570014 0.929065806349 0.525984806444443 0.88748748822237 0.982745409120217 0.0142995958745584 0.947976267563344 0.407570801583024 0.974223750981605 0.978413023254736 0.79338438106011 0.964659470472522 0.994951920609366 0.00141243955076441 0.639853232223043 0.0628602165204817 0.786555298912115 0.815468019229768 0.272405008291824 0.726878470100056 0.950536159270671 0.0025675840608923 0.76378278509577 0.108794475290585 0.870240819864059 0.889411498025026 0.405246830216387 0.828871003444961 0.972201708896848 0.0105475200274482 0.930506100906151 0.335780164392064 0.965244638083584 0.970849570781324 0.738330224755146 0.952511061718542 0.99314260593469 0.00313853241826703 0.798169724694522 0.129910308023334 0.891335155875127 0.90771981925113 0.454553860529151 0.85557450221301 0.977155853365119 0.0146502500846022 0.949175316830311 0.413519494186788 0.974833904934143 0.978926157313494 0.797384936194451 0.965488001960638 0.995073895544054 0.0082410042909471 0.91256731975022 0.282670488552132 0.955847582371131 0.962909728625618 0.687447055024379 0.939885556200892 0.991219910634486 0.00276875364346257 0.777155324703843 0.116347658869128 0.878544997377306 0.896634537023047 0.423598946745818 0.839333923366006 0.974174355607849 0.0266851427975366 0.971781411857783 0.565251684706337 0.986193431184981 0.988460379778717 0.878890815684908 0.980983809871327 0.997322543839085 0.0113994370199217 0.935415975481118 0.353515492519045 0.967785141019255 0.972991835255057 0.753216719520386 0.955939860244614 0.993657259105466 0.00160833582755312 0.66925223826433 0.0709728090503659 0.807580218515288 0.834245123321709 0.298934507060438 0.751927755814253 0.956305788608848 0.00291107413443989 0.785739511188125 0.121616209851605 0.883807488481551 0.901201374851486 0.435917139650437 0.845997564360646 0.97540932547207 0.00970356735876595 0.924856564814311 0.317257016222353 0.962304781236809 0.968368282441902 0.721729772986309 0.948551518313229 0.992544331086831 0.012784373169362 0.94208318055221 0.380468436882909 0.971213611811522 0.975879993250717 0.774151635761405 0.96057761512452 0.994348365630975 0.0018241266743599 0.696549950969071 0.079751831723894 0.826422297599377 0.850958012185095 0.326016134818509 0.774699080452224 0.961282610174088 0.00903780428114374 0.919715699755869 0.301923366760202 0.959614024638993 0.966095100418173 0.707093346614552 0.944935204159352 0.991994173261841 0.00808840088706294 0.91105197186009 0.278865019944571 0.955045398529518 0.96223078352011 0.683383710731445 0.938811930652483 0.991054374875824 0.00386526539643742 0.829755927272936 0.155414832356328 0.909985387077594 0.923798349945386 0.506678770872826 0.879532839405978 0.98138424066026 0.0110454030144204 0.933461347989895 0.346257772486357 0.966775366588886 0.972140566489192 0.747237876248968 0.954576222413496 0.99345295982497 0.00112632537470341 0.586152580210471 0.0507595004567934 0.746047272823429 0.778904723325867 0.229860508626083 0.679657449011961 0.938724380913678 0.0104121351268574 0.929657106231636 0.332874616665942 0.964803985422198 0.970477807873924 0.735800059582642 0.951917006193904 0.99305311746535 0.000678337572197108 0.460225148107127 0.031186631809631 0.63879127108961 0.679565544602461 0.15230728913792 0.560866380830759 0.902174335127524 0.00404183989351396 0.835997698835009 0.161392869102549 0.913591971316888 0.926895955758857 0.517883270717526 0.884204293457074 0.982186113185209 0.00684455739716196 0.896443438505958 0.246321383709108 0.947243804909172 0.955618220921823 0.645916037707286 0.928404313724281 0.989432772452344 0.0109338061145267 0.932820763217073 0.343937226753041 0.966443975146668 0.971861131424096 0.745293663293456 0.954128926717031 0.993385837440161 0.0110356399708433 0.933405788808399 0.346055394387091 0.966746633374262 0.972116339364483 0.74706895509646 0.954537435290732 0.99344714145784 0.00064194959327533 0.446552981410064 0.0295621039371685 0.625966169792373 0.66743446254423 0.14531989518996 0.547235538776942 0.897195912074131 0.00237510848749876 0.749400294582958 0.101448772404868 0.861161953591184 0.881491288118469 0.38656711037853 0.817504614614077 0.970010905490598 0.0104806760701956 0.930089472074343 0.334348670975081 0.965028445971898 0.970667184060818 0.737086998351334 0.952219582576981 0.993098709480791 0.00651522498697498 0.891743357612299 0.237221656855107 0.944707166853293 0.953464462216613 0.63448164387194 0.925033520170084 0.988900907145428 0.00258150504153682 0.764759459431735 0.109321214553656 0.870851755837664 0.889943588920254 0.406554109848305 0.829638587458075 0.972347843521216 0.0122565725586509 0.939709146277912 0.370457142406041 0.96999561605389 0.974854327212733 0.766599422180733 0.95892862519581 0.994103293235078 0.0154887456678909 0.951833161716624 0.42728739676532 0.976183618049998 0.980060883061538 0.806361197190937 0.967322154103436 0.99534327881683 0.0117894670656074 0.937442036707947 0.361332640868993 0.968829588641186 0.973872032500175 0.759488924091268 0.957351423337132 0.993868213612447 0.0121718097240532 0.939309876451529 0.368820152082512 0.969790467342355 0.974681531817197 0.765340025564706 0.9586510338298 0.994061966684452 0.00895147725568265 0.91899767401122 0.299886069642162 0.959237015843079 0.965776435654132 0.70508349145693 0.944429101788433 0.991916891600371 0.000371737426928976 0.318385714982036 0.0173297912458225 0.492090087001826 0.537432799942759 0.0896119596252628 0.41166536432381 0.834775373913083 0.0152535784518649 0.951115754290482 0.42348932158468 0.975819678116754 0.979754963149773 0.803923434476349 0.966827403053662 0.995270700681233 0.0159760919180066 0.953255831159107 0.435006717697399 0.976904516841184 0.980666745128143 0.811228428021015 0.968302571251124 0.995486914447118 0.00192131338016579 0.707428509584136 0.0836529376659488 0.83375619100265 0.857434073594039 0.337544895684892 0.783646227968419 0.963172392064864 0.0159232425142456 0.953105561473463 0.434179318017613 0.976828423216445 0.98060280094587 0.810712241980383 0.968199059031167 0.995471761209155 0.00324254612703309 0.803387447030526 0.133652363987822 0.894462826184151 0.910423288318248 0.462674629742976 0.859569296104523 0.977874685945674 0.0148562849359923 0.94985478944015 0.416961324157318 0.975179319281789 0.979216601413825 0.799665383728113 0.965957212815326 0.995142892371178 0.0197276503928637 0.961945608835721 0.488325937175321 0.981284300002073 0.984344500193991 0.841943405337683 0.974270647452808 0.996355912444415 0.00699825660155917 0.898501037479368 0.250496341712608 0.948350191062002 0.956557036111866 0.651013579961871 0.929876547173423 0.989664039299252 0.0118110663722882 0.937550573886348 0.361760200534817 0.968885476336664 0.973919122614265 0.759827106556926 0.957426986726314 0.993879491349599 0.00916767591934045 0.920772470866296 0.304966728251976 0.960168364295168 0.966563580217408 0.710066561356456 0.945679620748926 0.992107716949233 0.00701060373878249 0.898662815388726 0.250829778640203 0.948437074717597 0.956630745808845 0.651416787198198 0.929992212569124 0.989682182230073 0.017745450681433 0.957792342701013 0.461422615662845 0.979196017085908 0.982591614434305 0.827047843909683 0.971422577362747 0.99594235425311 0.00779026671138313 0.907936110815219 0.271316205260231 0.953391792571992 0.960830644082056 0.675136420860761 0.936600833843834 0.990712438914454 0.024012462321525 0.968655608378408 0.538480659135907 0.984638827434013 0.987157707867039 0.866884893995345 0.978855185898366 0.997017275302977 0.0034549864923682 0.813251084168712 0.141198478758201 0.900324283650964 0.915482072519149 0.478536470384476 0.867080729153168 0.979211179907476 0.00220284938242123 0.734963315573781 0.0947736310313415 0.851891037517222 0.873378264070103 0.368832317102073 0.805975293830533 0.967736067948482 0.00501831658295171 0.863671002637381 0.193016847057359 0.929279817877267 0.940326161101757 0.57173637681105 0.904670898441816 0.985616391331248 0.000910606372756162 0.533763994302161 0.0414321046968875 0.703666680917305 0.740097246850051 0.194360770082844 0.63166749761268 0.925277948620193 0.00515840469879787 0.866896720637208 0.197363982432931 0.931077031826412 0.941860217151332 0.578498518002638 0.907030933178286 0.986003485925106 0.0129880489298876 0.942950695763869 0.384249906514276 0.971657919656738 0.976254038098972 0.776938958500419 0.961179524091597 0.994437641692286 0.00546159258627764 0.873383548510183 0.206617890463893 0.934671723849552 0.944925776390863 0.592432544276722 0.911760899482586 0.986774169794764 0.00550563689663413 0.874273975628036 0.207944953268285 0.935163139821516 0.945344569190415 0.594381155588046 0.912408505814849 0.986879159715959 0.0117144921843153 0.937062377494404 0.359844198351099 0.968634044366836 0.973707262979636 0.758307724189467 0.957087061459209 0.993828745949325 0.0075964673239231 0.905791961515058 0.266326321318306 0.952250621096309 0.95986394045087 0.669543775962165 0.93507654261251 0.990475910759688 0.0118678230376875 0.937834013309224 0.362881067362893 0.969031393650912 0.974042066160035 0.76071130487442 0.957624290488934 0.993908931493808 0.00324402571121054 0.803459730877207 0.133705367779243 0.894506023287747 0.910460606645949 0.462788414929016 0.859624533955401 0.97788458612231 0.00154219843143787 0.659877351611813 0.0682492777307601 0.800960089056024 0.828347395653892 0.290195635493287 0.743999878348234 0.95451430748315 0.00485224155141406 0.859639643205982 0.187803519180282 0.927024636421992 0.938399883973477 0.563435909294156 0.901713967769954 0.985128966339459 0.00582207477202992 0.880322863296226 0.217353676908491 0.938488658252794 0.948176815431808 0.60785610875321 0.916797283763412 0.987587342752388 0.00391715088314093 0.831638553590222 0.157180050509062 0.911075885598456 0.924735349416541 0.51002440366569 0.880943993641776 0.981627228680739
229741 0.000503280829657183 0.561036990745057 0.460872959302998 0.908462771102399 0.973171021101588 0.636749257101765 0.976710334796043 0.98341923290677 0.00121906479094548 0.755982641079785 0.674493266516071 0.960090589735004 0.988754572968861 0.809488492164284 0.990258662649411 0.993092386261904 0.000760868655483012 0.659022653661595 0.563835078804888 0.937530937385733 0.982095692140617 0.726085701329705 0.984476432257699 0.988973458592079 0.000868384301397597 0.688093889840813 0.596047382967137 0.94484427285861 0.984279257224497 0.751594412588063 0.986373676687404 0.990326490318949 0.000328144743430936 0.454501947073052 0.357852407063694 0.866126936855298 0.959426030198243 0.53330408286268 0.964712852283037 0.97478857574473 0.00118729200322014 0.75107209395684 0.668661583842149 0.959065053732178 0.988456747964322 0.805377485002878 0.990000269240853 0.992908620389609 0.000564086886910676 0.588917577449061 0.489324622012183 0.917520788301772 0.975995063627132 0.662712014952455 0.979169800229098 0.985180965944096 0.000112611989841788 0.222316216111791 0.160512504413107 0.689421729530717 0.890268468450948 0.281646647210043 0.903661733462597 0.929903058262941 0.00104832723992826 0.727052636069811 0.640496421330136 0.953882867273897 0.986944772334762 0.785098737789297 0.988688155751665 0.991975032439512 0.000796985824022671 0.669373786774205 0.575213271858765 0.940194582731068 0.982893793030936 0.735218945304817 0.985170011985354 0.989468264467827 0.000897996483552542 0.695251014612428 0.604101415019617 0.946567391688622 0.984790220707549 0.757807296189192 0.98681747801463 0.990642772132513 0.000982873141614834 0.71405966990128 0.62550546884932 0.950959259501701 0.986086560719515 0.774010042227441 0.98794314889622 0.991444628613409 0.000764387964428967 0.660059663412733 0.564970483310018 0.937800866505717 0.982176717560786 0.727003241677441 0.98454685323528 0.989023706748738 0.000519284710903304 0.568734961589754 0.468663920611214 0.911034178223755 0.973976754093422 0.643962079127983 0.977412241565119 0.983922274415429 0.000754758421240582 0.657207103574472 0.561849663713421 0.93705668304923 0.981953253175635 0.724477944617273 0.984352631669791 0.988885116920516 0.00124779945628475 0.760259982933534 0.679593621197237 0.960974846595601 0.989011002585111 0.81305986214514 0.990481124678837 0.993250575880003 0.000556539463497087 0.585650830685381 0.485957252421585 0.91649508337947 0.975677263151887 0.659692825050652 0.978893121029692 0.984982906120279 0.000662573197067402 0.627267900163073 0.529543867012811 0.92891561745877 0.979492006256273 0.697711682399544 0.982212688648822 0.98735707768387 0.00159870064336292 0.802543289108891 0.731071538610794 0.969287837796653 0.99140525108816 0.847893915763945 0.992557477931791 0.99472604507589 0.000650144322740663 0.622826968657932 0.524820628242096 0.927654167099941 0.9791078891967 0.69370021688299 0.981878587502517 0.987118336931353 0.000735871912178322 0.651471166363672 0.555597066261468 0.93554419723221 0.981498300887183 0.719387023761503 0.983957178664483 0.988602886288202 0.000416289789604793 0.513875927327558 0.414187127242085 0.89140315248566 0.967742750840998 0.591804199138063 0.971977548767283 0.980021902453947 0.000218043153364509 0.356320808965354 0.270207615038377 0.811267546710257 0.940157795627332 0.431567640545725 0.947818734572667 0.962530966769385 0.000777823168406332 0.66396124701984 0.56925121667944 0.938810253360225 0.982479413527493 0.730450260255311 0.984809919300789 0.989211396387476 0.000884125871892972 0.691939838443086 0.600369136962244 0.945773858009279 0.984555076323271 0.754936231301132 0.986613249146166 0.990497235555268 0.000568281063365472 0.590710792499496 0.491176922474266 0.918079970808501 0.976168106507614 0.664366783830462 0.979320442487375 0.985288789090221 0.00052293642599545 0.570453812912841 0.470410223739294 0.911600810710757 0.974153872052736 0.645567954336174 0.97756651566635 0.984032811438612 0.00142369792820757 0.783496115410718 0.707641559871838 0.965636551515216 0.990357285816696 0.832307290957886 0.991648821244278 0.994080569527913 0.000367453509623041 0.48267800706525 0.384257438572055 0.878715349219559 0.963609901367057 0.561338285825323 0.968369534510153 0.977425578772819 0.000389857891622055 0.497473068327059 0.39835875950158 0.884885262438016 0.965630035701851 0.575860514934826 0.97013363531009 0.978695715760049 0.000451890037875243 0.534348519133649 0.434235799924348 0.899098452529066 0.970209323208574 0.611476230210811 0.974128961164003 0.98156742503921 0.000568497147069636 0.590802755557263 0.49127198938933 0.91810857467483 0.976176954152795 0.664451598091541 0.979328144603735 0.985294301671309 0.00112894139675655 0.7415202652206 0.657390003670134 0.957037776131837 0.9878666604528 0.797347208944578 0.989488246955696 0.992544394685119 0.000426046487062552 0.519663494123929 0.419821561683999 0.893626461958344 0.968458457411919 0.597390879188536 0.972601956021976 0.980470663769776 0.000312129067812866 0.442122828354577 0.346433912712842 0.860216027301013 0.957432104039296 0.520827897357799 0.962968708380701 0.973528781094857 0.000697491924221908 0.639203465236479 0.542325496534484 0.932235378653986 0.980499349677489 0.708439997097565 0.98308870069812 0.987982832118014 0.000369510102910101 0.484072296317333 0.385579326460607 0.879309134101111 0.963805179762468 0.562712638240096 0.968540105394508 0.977548446160122 0.000287429223543928 0.421890884866774 0.328006240196656 0.850002483768451 0.953941482296864 0.500223747429494 0.959913086277071 0.971318566206563 0.00103415759123138 0.72434088522431 0.637353658692199 0.953279876588572 0.986768076048875 0.782791390923512 0.988534781219324 0.991865857211708 0.0011138759089404 0.738934023457263 0.654354365591615 0.956481359347709 0.987704388190043 0.795165248172733 0.989347428059461 0.992444204318308 0.00159579726720907 0.802254617166307 0.730713438617644 0.96923359284808 0.991389723712595 0.847658958869331 0.992544016527813 0.994716485113581 0.000335651230969239 0.460116982834909 0.363068124305037 0.868728704032853 0.960297684829521 0.53893083903236 0.965475016673805 0.97533867858394 0.000818592307834775 0.675271428133381 0.581741019079419 0.941682256186163 0.983338137017278 0.740397571876239 0.985556098694554 0.989743614641749 0.000978245124163438 0.713094071357262 0.624398127711286 0.95073846286915 0.986021593349645 0.773182584975016 0.987886744180093 0.991404462103394 0.000210539927717899 0.34832859970735 0.263356648333505 0.805846202379326 0.938156592555554 0.422996786405184 0.946059024650749 0.961247112354473 0.000319850418887842 0.448160283388855 0.351989125622214 0.863129529207726 0.958417291277769 0.526924982617645 0.963830597746122 0.974151486147477 0.00126197203498139 0.762315004560713 0.682050927839312 0.961396726321066 0.989133225956358 0.814772558403584 0.990587152473011 0.993325963477509 0.000447527117016531 0.53193265825833 0.431852792079144 0.898214493446444 0.9699275018393 0.609167842040354 0.97388322163087 0.981390991009718 0.000267243630956844 0.404234484688515 0.312157386972737 0.840477393698602 0.950633356676743 0.482022469299147 0.957014540628609 0.969218265711034 0.00109996506017161 0.736499681423438 0.651503304929488 0.955954649582908 0.987550654771908 0.793108434421198 0.989214013417627 0.992349274309594 0.000214944659161298 0.35304425479301 0.267393967664474 0.809065891978797 0.939347296582022 0.428059302224084 0.947106157242559 0.962011244446608 0.00138922063431905 0.779302847156975 0.702536915678972 0.964812564475232 0.990120002164362 0.828852893313921 0.991443044524329 0.993934345645049 0.000807429550136809 0.672250958688012 0.57839374421653 0.940923019261694 0.983111490606961 0.737747613346964 0.985359173360718 0.989603178811627 0.000537913930753511 0.577362769861264 0.477454319668059 0.91385130367845 0.974855795435643 0.652005765891432 0.978177835368722 0.984470721678932 0.000708008292805756 0.642649877795148 0.546040093749002 0.933175311298819 0.980783633916201 0.711523523602616 0.983335878427466 0.988159338163374 0.000443623995953172 0.529750075288845 0.429703865724553 0.897410470452205 0.969670825858029 0.607079377214732 0.973659391754111 0.981230265217325 0.000466123498087262 0.542059574125809 0.441873081469358 0.901878496412002 0.971093109039232 0.618821175287928 0.974899473322251 0.982120465062184 0.000261781911507744 0.399270296972096 0.307739865505097 0.837688636577744 0.949654981825581 0.47686763628339 0.956156798934604 0.968596049087715 0.000125160790190369 0.24111877204817 0.175265992524484 0.711582199451116 0.900173145426391 0.303508762485098 0.912476346793997 0.936485437831494 0.000472143427454564 0.545244654009069 0.445041579831894 0.903008750490139 0.971451322876164 0.621844819706956 0.975211722768423 0.982344512494466 0.000107882835329778 0.214986383473973 0.154814713272507 0.680160628598087 0.886006127100964 0.27304748070585 0.899861114124242 0.927054112269736 0.000678763263901879 0.632898426201262 0.535557590747977 0.93049434102201 0.979971689850612 0.702782293866177 0.982629863793757 0.987655115207535 0.000888290907377272 0.69294163567107 0.601497217934318 0.946014601291042 0.9846264445477 0.755805465422525 0.986675235635254 0.9905414099116 0.00101295511363189 0.720181205304803 0.632547235182495 0.952347598996702 0.986494572182945 0.779244916879135 0.988297362063892 0.991696837835933 0.000662872327835572 0.627373494835392 0.529656387704411 0.928945435797554 0.979501077088582 0.697806934747272 0.982220577947165 0.987362714621592 0.00036475847624064 0.480839440349949 0.382516562776061 0.87792833373711 0.96335079024246 0.559524161923516 0.968143193344449 0.977262519224216 0.000955785795378538 0.708314085012087 0.618930101236022 0.94963812171867 0.985697505623696 0.769079515261804 0.987605356174569 0.991204062255271 0.00146498719442006 0.788313225667512 0.713529312241147 0.966574014084338 0.990626893018447 0.836265332563955 0.991882613509243 0.994246679671666 0.000163181162875092 0.292917607243867 0.216962453115906 0.762852180701971 0.921611728889966 0.362311651476958 0.931473862647979 0.950554035980878 0.000577903996217592 0.594766582700254 0.495376453451906 0.919334735811694 0.97655585870563 0.668102783636065 0.97965797401796 0.985530344657774 0.000150918506498838 0.277000521909721 0.203982069851186 0.748428295144972 0.915777893429689 0.344460710684715 0.926315308091731 0.946749699177613 0.000244370343307494 0.382877898649922 0.293270775929051 0.828109207335361 0.9462597458646 0.459727465920213 0.95317842273705 0.966433035977722 0.000562803282160296 0.588365632266628 0.488755040464429 0.917348125643649 0.975941601758613 0.662202318851637 0.979123257639348 0.985147650856056 0.000344444177188723 0.466549166692112 0.369071069139456 0.871650659558264 0.961272278566631 0.545351862259335 0.966326976166882 0.975953298664466 0.00100861197977076 0.719313615581295 0.631546944106697 0.952152025356184 0.986437147712156 0.778504134109388 0.988247511653849 0.99166134618987 0.000776776908986729 0.663660628018381 0.568920879890942 0.938732824713487 0.982456210596331 0.730184950753268 0.984789754932879 0.98919701075231 0.000325620312903381 0.452587294272508 0.356079133041853 0.865228642734072 0.959124231867073 0.531380838976195 0.964448921372448 0.97459802204939 0.000956264184699551 0.708417557204568 0.619048227918293 0.949662070856807 0.985704565180397 0.769168456424622 0.987611485872322 0.991208428077121 0.00050626616453391 0.562493718450637 0.462343539411324 0.908953647642148 0.973325082855625 0.638116795298407 0.976844556109635 0.983515442544876 0.000372182371203989 0.485872809105466 0.387288496153919 0.880072051287732 0.964055809942774 0.564485621258437 0.968759011454806 0.977706112686627 0.000725747730236706 0.648316743524188 0.552171402093188 0.934703132006133 0.981244856332442 0.716579869292073 0.983736858803657 0.988445617833508 0.000597161740533268 0.602646697180931 0.503576138070601 0.921733881417551 0.97729516529088 0.675335268524974 0.980301429247226 0.98599070245201 0.00146566414140167 0.788390421163172 0.7136238720218 0.966588958638095 0.990631187912613 0.836328672048379 0.991886337726675 0.994249325555397 0.000184005801572857 0.31840125715387 0.238062872653644 0.783894499000124 0.929862348837829 0.390498371552606 0.938755441440209 0.955904137505694 0.000164432110924809 0.294502069471871 0.218262880138673 0.764231190686871 0.922161752976427 0.364078204508067 0.931959796267389 0.950911798303249 0.000871041547959444 0.688749817070459 0.596783450188592 0.945003418326389 0.984326505125813 0.752164898210227 0.986414716797154 0.990355741646133 0.000334591115218661 0.459331005347884 0.362336665376163 0.868367412346272 0.960176861236341 0.538144427992806 0.965369380739955 0.975262449179845 0.00056197088529034 0.588006912612284 0.488384997231067 0.91723577002298 0.975906805209997 0.661870965698401 0.979092964256404 0.985125966425093 0.000377109764846278 0.48916005891869 0.390415251905186 0.881453806496865 0.964508964255777 0.567717431664019 0.969154768862144 0.977991104151455 0.000677977448643414 0.63262906472757 0.535269251170702 0.930419334507577 0.979948925889154 0.702540109617096 0.982610067471007 0.987640974008573 0.000243293982241592 0.38183514970327 0.292356455354318 0.827479784113708 0.946034768115038 0.458630964956308 0.952980970061634 0.966289502872847 0.00121341606063955 0.755123806066238 0.673471503782788 0.959912032437885 0.988702751161942 0.808770338655057 0.990213703470292 0.993060413910912 0.000795628459785902 0.668996133505333 0.574796385844563 0.940098588246119 0.982865086547922 0.734886714681174 0.985145067569122 0.989450472402586 0.000527845811269073 0.572743188275942 0.472739972675024 0.912351322626568 0.974388227321538 0.647704228151224 0.977770633488534 0.984179045914227 0.000638355671483084 0.618515994575429 0.520252319482277 0.926415646463783 0.978730030798195 0.689795845610928 0.981549896154396 0.986883416044608 0.00137072888499136 0.776986304628819 0.699725075079197 0.964354154187795 0.989987867457694 0.826940953375374 0.991328449166453 0.993852907109679 0.0004302697020153 0.522126177348685 0.422227004744194 0.894560857990924 0.968758502102639 0.599761980063987 0.972863689359239 0.980658722226567 0.000701793090364164 0.640621032593555 0.543852069819132 0.932622983575746 0.98061663090487 0.70970907551353 0.983190675971975 0.988055654300277 0.000763521015591617 0.659804791056179 0.56469133537576 0.937734588590451 0.982156825805942 0.726777784688005 0.984529565016047 0.989011371112447
229761 0.00138566047232873 0.173839507287768 0.065121864858022 0.728367956932338 0.803344008956851 0.184119797225124 0.525466956110407 0.952314704781628 0.0116026122514442 0.640303264037181 0.370792465120259 0.957778831992452 0.971877621758782 0.65625656695442 0.903548826547245 0.994115956556659 0.00464104105001378 0.414199989826659 0.189674158004938 0.900104390919387 0.93209683666669 0.431274309809625 0.788178905867929 0.985317382662362 0.00720088937212963 0.523784886403528 0.266923518900193 0.933406010601491 0.955263394361382 0.541203112037809 0.852685875505617 0.990511495315454 0.00478082002678656 0.421451979976325 0.194298924586311 0.90275334994131 0.933959686596108 0.438601418098098 0.793113646847485 0.985742517506742 0.0111106008457138 0.630148140936606 0.360626295728957 0.955970489175668 0.970654632021747 0.64630304794545 0.899661128662128 0.993853954634915 0.00515341456853077 0.439942894448912 0.206378777589338 0.909176462072893 0.93846213297663 0.457250084320483 0.805215917639328 0.98676458381232 0.00494582290829243 0.429787396700754 0.199692412841212 0.905705891859798 0.936031897734796 0.447013947888005 0.798652552373376 0.986213872577749 0.0101283472003888 0.608091759116925 0.339347973639337 0.951860369635239 0.967869193522462 0.624636196200872 0.890894495489107 0.9932552756834 0.00816158494612656 0.555128311788238 0.292331797884069 0.940834459733404 0.960357239635868 0.572336153430321 0.867843662175048 0.991627063327095 0.00720444988586815 0.523909082962686 0.267020960656283 0.933436954176284 0.95528466822146 0.541326743899411 0.852748409442181 0.990516173849664 0.00621904388420059 0.486911631827118 0.239055495518907 0.923624885665038 0.948515541127596 0.504402436812657 0.833167886936442 0.989019179855941 0.00953965277850415 0.59358906284736 0.325924401124755 0.949012283951136 0.96593434175388 0.610353432589245 0.884875730151812 0.992837809812367 0.00441232007433683 0.401937815149662 0.181993900554264 0.895445902621712 0.928812276588914 0.418868092570378 0.779579099941868 0.984564535315059 0.0207672671479224 0.762809355825012 0.515656041292969 0.976180860931221 0.984235855486074 0.775236525656159 0.944210135095077 0.996734504564668 0.0193837914841729 0.749846027458648 0.49807300925858 0.974489057508247 0.983106273527186 0.762741136715125 0.940386218263946 0.996497327826562 0.00187339064050364 0.221560607183055 0.0861092469397358 0.783879566394512 0.846756972996919 0.23386411186695 0.599652558192386 0.964302833400088 0.00360648408553239 0.354372586685645 0.153764824476154 0.874915831331037 0.91420623911352 0.370540660604684 0.742831723420288 0.98116558247124 0.013627352160566 0.676903994138781 0.409527422046921 0.963896512997034 0.97600362582169 0.692014792831065 0.916841985065204 0.994996039081411 0.0037998681770654 0.366457021143233 0.160711204701318 0.880541491483409 0.918229965945631 0.382849499476827 0.752718882609447 0.982110369259524 0.0148485543738868 0.695644501056479 0.43073403506013 0.966806903609293 0.977960348417903 0.710253999040689 0.92324349996694 0.995411355297188 0.00252969925674407 0.277762671032077 0.112936984530053 0.830535582562527 0.881884368096381 0.292016369973727 0.669301126350342 0.97333411261941 0.00253386828363871 0.278093971610005 0.11310247663314 0.830767807508134 0.882056219994066 0.292357789671486 0.669666419834253 0.973376926813712 0.00478741802120608 0.421789910526196 0.194515955215752 0.902874938890349 0.934045108418494 0.438942666766625 0.793340938541935 0.985761980371612 0.0038544410506263 0.369786652346129 0.16265136655359 0.882039015179889 0.919298330496881 0.3862372707781 0.755373620129897 0.982360139635776 0.00365136320639737 0.357217526838509 0.155386872894281 0.876267896611516 0.915174780455321 0.373440322115282 0.74519571626348 0.981393592434813 0.00880578505140397 0.573961745236951 0.308430809813367 0.944958218267393 0.963173548100208 0.590977854128901 0.876386366887226 0.99223984568861 0.00861023466118551 0.568412965150903 0.30361964269818 0.943767956039279 0.962361497563134 0.585490642355461 0.873911119693619 0.99206344724616 0.00622919433180208 0.487321619209826 0.239354141431392 0.923740567330869 0.948595620361821 0.504812661738807 0.833395865302031 0.98903698764307 0.0124220882271612 0.656053452314637 0.387046730479238 0.960485475589987 0.973705257269042 0.671666404632033 0.909403113150382 0.994506521747088 0.00301036388958024 0.314073335529271 0.131627651724054 0.853693729932727 0.898879799659404 0.32934068042569 0.706712048181839 0.977506637685313 0.00592695877987582 0.474830229103524 0.230362844393682 0.920139967363772 0.946100079936157 0.492303453513628 0.826331591237536 0.988480922587897 0.000251036121123065 0.0366809382729815 0.0124485220261486 0.326707868004224 0.425033489111764 0.0392353326243257 0.166933930755047 0.783266003367855 0.000999807392933147 0.131768430702974 0.0478381466402951 0.659171010736 0.746602066612537 0.139982327374137 0.444035534759419 0.935082445968151 0.00644575334038797 0.495917105068639 0.245671770133927 0.926128274433653 0.950247023015161 0.513407708715099 0.838116566787834 0.989403695123879 0.00303621820318732 0.315924180067781 0.132611199767729 0.854761843556643 0.899656805314753 0.331238048418766 0.708486790761997 0.977694468536163 0.00657488548188549 0.500908418796259 0.249390501839874 0.927482648451597 0.951182509471397 0.51839402460058 0.840807193201064 0.989610982821726 0.00362945663821976 0.355831950774491 0.154595871727864 0.875611577130496 0.914704748558659 0.372028240641133 0.744047222531658 0.981282986557904 0.00626360603748225 0.488706743890064 0.240364903864948 0.92413017029336 0.948865270225466 0.506198414790733 0.834164168848384 0.989096934206449 0.0117520829146639 0.643280728340395 0.37381913439471 0.958299476174793 0.972229449712964 0.659172267130779 0.904671641061827 0.9941912323472 0.0154343815063527 0.703898577611779 0.440393052049557 0.968044903259674 0.978791484542876 0.718272327409874 0.925981887490462 0.995587366804059 0.0251758502698253 0.796597590950073 0.564553705497426 0.980356655509044 0.987018287562395 0.807700762178928 0.953725106548098 0.997316890958266 0.00414018393785555 0.386670101689568 0.172668719447145 0.889307153180205 0.924467337017448 0.403391047684991 0.768396946007963 0.983562210211338 0.00401426809512437 0.379341844846818 0.168283446428665 0.886217316085784 0.922273167565948 0.395950473910162 0.76283215234481 0.983053235442968 0.00196452214809195 0.229877224969456 0.0899288599372484 0.791833014043639 0.852830901027123 0.242498691470281 0.611021486607779 0.965905319590814 0.000983478653158209 0.12989409601394 0.0470929196882992 0.655458192565329 0.743471021878417 0.138009726464931 0.439970235791992 0.93407466558746 0.0117135702783675 0.64251819286192 0.373041983132111 0.958166543860366 0.972139632166465 0.658425664133176 0.904384811816604 0.994172019417471 0.00856765525953163 0.567185845491944 0.302563418602381 0.943501993891194 0.962179953613513 0.584276566150507 0.873359089576084 0.992023979055533 0.0178153394579086 0.733375338121382 0.476596226702061 0.972262222780128 0.981617441184017 0.746832831405268 0.935379965110446 0.996184059021619 0.009162291776953 0.583724248279124 0.317037804594336 0.947004424213965 0.964567980837098 0.600621754876852 0.880659824552616 0.992542205587363 0.00223202868458451 0.25330270159347 0.100962650402615 0.812134530406843 0.868173962850446 0.266764825945761 0.640961081503124 0.969876243752576 0.0208048506582415 0.763143281994854 0.516117198536318 0.976223757469727 0.984264479401231 0.775558104073203 0.944307323730351 0.996740509080664 0.0142414805384619 0.686602389948161 0.420379278448145 0.965420315166062 0.977028607045111 0.701459653558214 0.920187349044205 0.995213756554005 0.00826099265672379 0.558140800649762 0.294863411827264 0.94151029495034 0.960819357270865 0.575321260216318 0.86923737500452 0.991727806867205 0.00351651562197997 0.348593645318328 0.150494737915624 0.872114768520203 0.912196724934721 0.364646972437378 0.73795872437863 0.980691306219231 0.00454521249303559 0.409123484901815 0.186473510383787 0.898203827668172 0.930758122471199 0.42614076970326 0.784658353275926 0.98501104132367 0.0127522623946468 0.662023098343623 0.393368097176894 0.961481527992675 0.974376965109586 0.677498276863158 0.911568257977345 0.994649774204647 0.014133033318136 0.68493147130447 0.418491101747909 0.965160518794166 0.976853932563478 0.699833318027833 0.919616014130289 0.995176679307199 0.0090120048534003 0.579663051958281 0.313434994270857 0.946160503433105 0.963993114225868 0.596611488073067 0.878894515786769 0.992417638837559 0.0208890697052915 0.76388824980498 0.517147529166336 0.97631933528142 0.984328253310151 0.776275471681627 0.944523911044286 0.996753886110124 0.00520552000916571 0.442436028532149 0.208039981398185 0.910008046766525 0.939043554378717 0.459760782612307 0.806797095149867 0.986896006950451 0.00605722784385586 0.480287176885305 0.234263519475753 0.921732482109163 0.947204618833911 0.497770877833358 0.829448033558761 0.988727324072216 0.0225975252245803 0.778073903293776 0.537175720448464 0.97810784592496 0.985520851424161 0.789921569221641 0.948587353028542 0.997003789104126 0.00185283179185992 0.219659737140479 0.0852432202187965 0.78200076803919 0.845316923408908 0.231889128887786 0.596995596170222 0.963920315255054 0.00236096891505088 0.264096539835433 0.106188081469522 0.820572393577916 0.874483850179649 0.277918805365129 0.653809852901398 0.971478052764031 0.0065738227650987 0.500867740035008 0.249360043562631 0.927471703672063 0.951174953326608 0.518353400642683 0.840785412441403 0.989609309795876 0.000953892593336879 0.126477448354312 0.045739728623789 0.64852104416878 0.737596530372142 0.134412586895059 0.432451182172213 0.932166742209361 0.0107392446420947 0.62210253050574 0.35273989966242 0.954500922013911 0.969659620529837 0.638407208195553 0.896515580931693 0.993640407262553 0.00729377454747932 0.52700410049182 0.26945731671958 0.93420402266479 0.955811883643859 0.544406996543958 0.854300187902051 0.990632066311584 0.0047589397657835 0.420328534916644 0.193578390764058 0.902347960676374 0.933674828656061 0.437466825387701 0.792356332942838 0.985677594102387 0.0146180315648541 0.692271784901698 0.426844418107318 0.966293476467549 0.977615447151886 0.706974983268613 0.922110525424661 0.995338245238532 0.00424561232250441 0.392675572077522 0.176305903756653 0.891768601618828 0.926211809484249 0.409482831351336 0.772860330570259 0.983965523296616 0.00362552651698116 0.355582747443143 0.154453810039261 0.875493096687359 0.914619873620647 0.371774240831368 0.74384008756962 0.981263004695678 0.00146833951605723 0.182333298306743 0.0687457287964133 0.739697338833721 0.812351887790893 0.192998542244929 0.539913426354717 0.95488217504494 0.00334996239510697 0.337620679048075 0.144375429033981 0.866585409609871 0.908218000739162 0.353442863192793 0.728435071309399 0.97974744086058 0.00774632407220354 0.542093833246838 0.281562463432273 0.937835436020531 0.95830394350346 0.55940569717151 0.861688736144439 0.991178509970918 0.00577447514336518 0.468297213108482 0.225747528218246 0.918192117533543 0.944747396247436 0.485752393368802 0.822536967848129 0.98817854782077 0.00822838244607832 0.557157008757364 0.294034871162414 0.94129028377207 0.96066894369126 0.574346548301028 0.868783394836129 0.991695024482724 0.00722845077560514 0.524744609356829 0.267677143901698 0.933644798017502 0.955427549888785 0.542158415580579 0.853168571794109 0.990547592044077 0.00201822574205181 0.234696188429442 0.0921651582974976 0.796252280348003 0.856190400792061 0.247497210213885 0.617424689063997 0.966784147365647 0.0117243313603708 0.64273158018167 0.373259320371118 0.958203771598175 0.972164786438693 0.658634600866096 0.904465128124492 0.994177400467221 0.0069345668443471 0.514310400215137 0.259562821587199 0.931007644563916 0.95361309617692 0.531765378577097 0.847854255405834 0.990148061692062 0.0241664526648679 0.789715037632924 0.5542133687798 0.979532218948519 0.986469582752079 0.801100101101139 0.951837847651762 0.997202248720095 0.0114147901029367 0.636491932875526 0.36694879011095 0.957106106917135 0.971422835181254 0.652522542011654 0.902100356045413 0.99401858824005 0.0049306146447621 0.429029071698889 0.199198245223148 0.905441238952625 0.935846331118032 0.446249015078915 0.798154396930177 0.986171729458434 0.00700664590351352 0.516911133189502 0.261569121084655 0.9316735089595 0.954071551908132 0.534357267087862 0.849192659064904 0.990249123537512 0.00145347564218352 0.180819099056332 0.0680962664271298 0.73773063556087 0.810793710091996 0.1914165071254 0.537381304934495 0.954441153581852 0.0169509628733798 0.723362168273387 0.463987856913499 0.970864099164506 0.980681498142518 0.737143916448425 0.932252329572508 0.995986739216116 0.00270764278134402 0.29164040209825 0.119947269732356 0.839913446004504 0.88880112995425 0.306304225549625 0.684208882182124 0.975047172386312 0.00537006273548474 0.450167004538445 0.213241632498391 0.91253746324676 0.940809948045882 0.467540636380797 0.811626972316015 0.987294495946055 0.0185512848920088 0.741359096994728 0.486889311800743 0.97335270947479 0.982346813504744 0.754548490168527 0.937827724519823 0.996337622044167 0.0214801547111218 0.76899117964977 0.524262014506903 0.976969548141409 0.984761993155984 0.781187370969321 0.9459988603298 0.996844829670474 0.00305766997895371 0.317452365535276 0.133425615742958 0.855636350400002 0.900292523779026 0.332804271813443 0.709943172026428 0.977847957504311 0.00755214469173395 0.535737037505319 0.276416542161144 0.936327160765626 0.957269660543073 0.553091100155811 0.85861147515799 0.990951990960979 0.00404723798979541 0.381277371682989 0.169436068444675 0.887042833929911 0.922859862620142 0.397916413194131 0.764314785723508 0.983189514692696 0.00503312976855289 0.434102514227656 0.202517837497612 0.90719713941478 0.937076863824732 0.451365114188177 0.801465713399321 0.986450945141798 0.00350765714332504 0.348019096458122 0.150171423348974 0.871832199074376 0.911993781739439 0.364060752118912 0.737468962077126 0.980643317863474 0.009152605011687 0.583464814026889 0.316806692570177 0.946950820044834 0.964531476552939 0.600365641794024 0.880547578512566 0.992534299029384 0.00309775721201245 0.320290056449146 0.134943527672662 0.857242737971001 0.901459232602783 0.335711695985658 0.712626251753957 0.978129211481692
229781 0.00242687645571551 0.365633109154361 0.257967292433506 0.765369588724193 0.897163528138846 0.713662124418688 0.712998504900469 0.950581461711857 0.00808011095756593 0.658695563725122 0.537907908997721 0.916125441669487 0.96690063913985 0.892996472348304 0.892685981686028 0.984711261166533 0.00380813156500219 0.475250776644134 0.353282556839073 0.836753268673467 0.932012178988103 0.796596463044266 0.796070128878835 0.967974319441868 0.0109564817667557 0.724105037633868 0.612860631758646 0.936923928077812 0.975445793294411 0.919023333026348 0.918781495400814 0.98871198538014 0.00301627964442229 0.417514036001371 0.301840182199135 0.802240602449031 0.915607421842539 0.756069009518926 0.75546999695196 0.959873263316863 0.00812258025035337 0.659882734285421 0.539221318060898 0.916530653074497 0.967069365001001 0.893500433759118 0.893191230528648 0.984790624515731 0.00497827140546521 0.542408240578983 0.416897660104945 0.870274258654597 0.947206880409479 0.836754527798784 0.836310755121423 0.975344405666685 0.00175969879496504 0.294603841977151 0.201219238836058 0.702705851604814 0.863417218033251 0.64361891796456 0.642874199071782 0.933056532471182 0.00440883184072686 0.511996800795835 0.387563152449581 0.855862346024896 0.940760028093947 0.81939155176161 0.818910793905301 0.972232851918872 0.00715504336441226 0.630640677497143 0.507350188125103 0.906218315810165 0.962747117921786 0.880713113017306 0.880371754660975 0.982752864871062 0.00594573095140603 0.58627925956686 0.460840757136761 0.889136335775359 0.955455528955653 0.859704672489056 0.859312798695845 0.979292822945872 0.00455448572294214 0.520150474970589 0.395340551092411 0.859843403956797 0.942553615690563 0.824172985269012 0.823702216579589 0.973100794084928 0.00395218165761258 0.484553873124942 0.361844456816022 0.841781060592548 0.934336349670807 0.802569217349456 0.80205449801841 0.969109866231047 0.00304815295285347 0.420080411606816 0.304066699285599 0.803908025563678 0.916418570509383 0.758008301779365 0.757412523477472 0.960277404282502 0.00184610082001334 0.304680371298041 0.20904826174316 0.7126390563713 0.868981896689388 0.65455583064514 0.653821673697559 0.935994282280453 0.00760935550986852 0.644966219828379 0.522839486253915 0.911357948132522 0.964908697043378 0.887076359540317 0.886750869108386 0.983773186247741 0.00767700395330161 0.647005896353221 0.525064128750587 0.912075831895901 0.965209446215178 0.887966718106234 0.887643468984482 0.983914952936162 0.00417675426059296 0.498422011099696 0.374753987944368 0.849032436365874 0.937659944280289 0.811214681798758 0.810717186101365 0.970728524762035 0.0135493827747769 0.764939007325872 0.662484928245591 0.948499778247428 0.980102171873464 0.933651698844331 0.933450385399779 0.990876138359607 0.00156192453051789 0.270408689349759 0.182707059172865 0.677169526420226 0.848713349182473 0.6157822995502 0.615014205768814 0.9252002233 0.0125088153863944 0.750070702801578 0.64415083547682 0.944398275907431 0.978460344156129 0.928456882167449 0.928241018102265 0.990114335290026 0.00128486406232968 0.233600118257503 0.155295546811495 0.633033097858492 0.821860225104335 0.568599862819121 0.567803648120552 0.910491584449702 0.00697999479518155 0.624811329353923 0.501114316524743 0.90407668143961 0.961842040636134 0.878067400869608 0.877719522582648 0.98232491376089 0.000805143614214182 0.160304919661143 0.103259201089199 0.519336173755393 0.742907210205886 0.452214575922758 0.451410801555707 0.864336457751388 0.00353563884142628 0.456709654379321 0.336448928093976 0.826317238448689 0.927135564951591 0.784255191062158 0.783705593200376 0.96558193197222 0.00311004075007689 0.424999916380892 0.308349977682033 0.807066912819019 0.917949987913137 0.761687405275343 0.761097830068227 0.961039384277078 0.0112453545750538 0.729331245740046 0.619085585637316 0.938461371524069 0.97606827158826 0.920960285248157 0.920723733350962 0.989001941858388 0.00169388349077945 0.286731274118898 0.195151759231078 0.694667415802892 0.858851361918672 0.634813118453722 0.634060460642314 0.930631630025476 0.00155929620294488 0.270076033293432 0.182455312351403 0.676800663471023 0.848496638425091 0.615383134330389 0.614614741983744 0.925083404987884 0.0124670464240595 0.749435213643514 0.64337407630422 0.944220153561463 0.978388843976283 0.92823157184929 0.928015080672295 0.990081127991898 0.000259126819741687 0.0578554826659611 0.0357164545341591 0.257908804113728 0.4817293145514 0.209825722195584 0.209288171651934 0.672063947149694 0.00229745919423219 0.352988631708122 0.247592940751819 0.755361780649749 0.891983837608276 0.702306651152318 0.701627717083713 0.947936199893498 0.00114518327801286 0.213606561771238 0.140772957565108 0.605879152470226 0.804360482517673 0.540141627709137 0.539335442563119 0.900646077867793 0.00169110116412385 0.286394613107996 0.194893244330622 0.694318029084295 0.858651620338252 0.634431284491156 0.633678293835186 0.930525248932681 0.00510238581792196 0.548544538640194 0.422926391396563 0.873042972921503 0.948430931065504 0.840107208634447 0.839670803682285 0.975932641770056 0.00911914221698585 0.685573375156233 0.568060244596285 0.925037698735995 0.97059087255449 0.904109105173129 0.903827387169914 0.986443636390261 0.00906916939152724 0.684376746190075 0.56669904875199 0.924652250294266 0.970432166945491 0.903627255414282 0.903344273124601 0.986369278390435 0.00012788573032411 0.029411347347176 0.0179494093085784 0.146392787154436 0.31444338889677 0.115854355345368 0.115522352680126 0.502805755644826 0.01215279708541 0.744550258454077 0.637421755624046 0.942843060619715 0.977835506186948 0.92649048303188 0.926269156996091 0.989824048864863 0.00244942163441765 0.367785795981856 0.259745640258866 0.767030101044173 0.898015600429677 0.715552576794869 0.71489158826368 0.95101509508484 0.00968763324995321 0.698581688891057 0.582972937116371 0.929162653088022 0.972284273865939 0.909272746125002 0.909004671557317 0.987236226745957 0.00641514829365264 0.604694860975524 0.479886500284596 0.896452082210272 0.958598736032224 0.868675721436345 0.868305067094071 0.980787812964448 0.0100415272786114 0.706156500804425 0.591755223590977 0.931510941892802 0.973244225510239 0.912218101562022 0.911957887066385 0.987684867518994 0.00577677864579741 0.579228666622233 0.453644592437893 0.886245578604924 0.954204971118312 0.856170629450939 0.855770540419665 0.978696560770159 0.00540214227577826 0.562713110786437 0.436991006544252 0.879268879317829 0.951166640962771 0.847666446611994 0.847246922133912 0.977244405915452 0.00237793030779276 0.360909075667329 0.254077169309115 0.761682083044051 0.895263881217515 0.709470447850702 0.708801077584243 0.949613158715367 0.00878889954545575 0.677495392626365 0.558905653921963 0.922415613497193 0.969509658881394 0.900833442878304 0.900543159946487 0.985936797962964 0.00847396093532771 0.669400791797822 0.549812400108264 0.919740065613552 0.968402547034245 0.897496327611961 0.897197390964033 0.985417187794911 0.00424512119917326 0.502498128627169 0.378582101278419 0.851110425804441 0.938606234605356 0.81369899171698 0.813206535302435 0.971188274849353 0.00580403665977349 0.580382227209722 0.454818390595514 0.886722049035726 0.954411430265803 0.856752710187992 0.856353968666197 0.978795057463263 0.00140514470583985 0.250023772458789 0.16741647977447 0.653590375611603 0.834603294660478 0.590431320055742 0.589646319320403 0.917530690838601 0.000890152305264387 0.174292728757314 0.112938837897302 0.54434326094609 0.761621701465215 0.47719836091267 0.476388798725274 0.875690820585649 0.00890405105747364 0.680358181902008 0.562140789131311 0.923350279964118 0.969895495170178 0.902000488556368 0.901713249100878 0.986117735565724 0.00132848030661457 0.239637686621751 0.159731078871406 0.640763033144717 0.826701515646895 0.576779644601535 0.575987268871225 0.913178605764565 0.00756512627672622 0.643620019206043 0.521373856361226 0.910882270625262 0.964709259687533 0.886486609991633 0.886159637819609 0.983679149568576 0.0076073171562001 0.644904399633264 0.522772135527586 0.911336136722244 0.964899554922584 0.887049313855039 0.886723755421508 0.983768876104684 0.0162406816768711 0.796386557439184 0.702304924606584 0.956777337731095 0.983389276097166 0.944175309641253 0.944004011797567 0.992397199081798 0.00114523835603111 0.21361464995421 0.140778781616409 0.605890649977978 0.804368059415876 0.540153587440234 0.539347405379759 0.900650386320283 0.00218694249583393 0.341787608798485 0.238503501706457 0.746116493430198 0.88713021977711 0.691874214954397 0.69118195028931 0.945442979529585 0.00337328490497069 0.445031590212228 0.326000740278411 0.819443017229015 0.92388408472484 0.776167144563901 0.775602838187112 0.963979416324993 0.0105773817473762 0.716937249779615 0.604381743708961 0.93478725710522 0.974578625746921 0.916334436242231 0.916085301445403 0.988307716811865 0.004938898227256 0.540426927957012 0.414959061624889 0.869370673726505 0.946806404548799 0.8356615548885 0.83521539615544 0.97515177495806 0.00216735447634199 0.339762015387987 0.236869739331179 0.744404685698009 0.886224210411448 0.689948658680276 0.689254010904006 0.944976016145394 0.0067480485728328 0.616801081611369 0.492607767628509 0.901084823446192 0.960573317773735 0.87437703284403 0.874020136401799 0.981724290449493 0.00106047350040342 0.200967986615755 0.131721939990695 0.587366446873292 0.791969762710312 0.520982378577398 0.520172442836385 0.893546483780895 0.00811755351926111 0.659742644740353 0.539066244769435 0.916482894223721 0.967049483402859 0.893441029686466 0.893131674614909 0.984781273610574 0.00331360604036392 0.440612707894633 0.322077838656593 0.816777966643128 0.922615021819697 0.773040251011669 0.772470372335171 0.963352336172782 0.00946939047369162 0.693715414129466 0.57736938211753 0.927633382604637 0.971657537153494 0.907356895874525 0.907083738950852 0.98694305856837 0.000129115910024195 0.0296859026318697 0.0181189646903784 0.147593306262733 0.316511036492128 0.116838717555307 0.116504265721352 0.50519925399438 0.00136295641109855 0.244343502545353 0.163204553483406 0.646646885518173 0.830346264073038 0.583029509667248 0.582240360031516 0.915191181067162 0.00165684676113092 0.282223798652469 0.191697014957586 0.689950289434399 0.856145467727784 0.629664262177605 0.628907195865984 0.929188346016003 0.00621160081576332 0.59691269478286 0.471793541233354 0.893401062169705 0.957291617170136 0.864929590057483 0.864550011149583 0.980166752335854 0.00864954671118841 0.673962520081265 0.554927113848012 0.921253870785174 0.969029421958786 0.899383781435242 0.89908973036689 0.985711482844969 0.000880985938173044 0.172806786501776 0.111905081046149 0.541772452334885 0.759735690236578 0.474614358925458 0.473805207577026 0.874558662233083 0.00427368548000555 0.504181772185834 0.380167824586303 0.851961863231084 0.938993184742053 0.814717795859192 0.814227417649079 0.97137613081215 0.00132135439482124 0.238657757638147 0.159009572724872 0.639522423190985 0.825928593538309 0.57546446965829 0.574671447365308 0.912750671185693 0.00993442972201533 0.703904081636922 0.589136100459621 0.930816709285304 0.972960738942005 0.911346920665976 0.911084375420857 0.987552427604133 0.00290968064659114 0.408764631296053 0.294290124546073 0.796452757606936 0.912776756311884 0.749352051876324 0.748742026224958 0.958459985448853 0.00153466903264796 0.266944364058536 0.180088977827611 0.673303156273299 0.846435563984642 0.61160240994539 0.610831241056184 0.923970869647267 0.00178544580097253 0.297636787869679 0.203568236442464 0.705736768785954 0.865124162373075 0.646949575947669 0.646207991189696 0.933959727040129 0.00399324112133535 0.487145962293848 0.364243988497277 0.84315819104476 0.934970117663668 0.80420826261421 0.803696771236636 0.969418994600707 0.000631014540744243 0.130128045718228 0.0827625644990527 0.458475184696767 0.693656119640391 0.392791600179745 0.392017859631011 0.833122159824759 0.0153268709794464 0.786678825301791 0.689858473691388 0.954277567422435 0.982400288334157 0.940991654838861 0.940811200367476 0.991940139350292 0.00495936765992152 0.541459094975685 0.415968492173356 0.869841988231252 0.947015356349515 0.836231581970963 0.835786666686452 0.975252292556128 0.00349967172783162 0.454164805656251 0.334162023985826 0.824839686458919 0.926439340779082 0.7825139898038 0.781961189519144 0.965239292030191 0.00162488212612662 0.278287832836422 0.188691665728041 0.68576069518927 0.853725498483155 0.625102684941105 0.624341856892178 0.927893640550857 0.00287284987419506 0.405680675656042 0.291643804630264 0.794373762297442 0.911754232532359 0.746944830259477 0.746330929193918 0.957948336451816 0.00127323686821685 0.231974495563449 0.154105274386991 0.630916089445482 0.820523703091815 0.566365769235259 0.565568581576867 0.909747009207569 0.00102547019863924 0.195626781454605 0.127926466164819 0.579199875354872 0.786379842517829 0.51259221807238 0.51178139017668 0.890307960391719 0.00906774706905307 0.684342556286618 0.566660182946398 0.924641222240579 0.970427625041156 0.903613470874914 0.903330452439358 0.986367150188753 0.00763277135378316 0.645674864387041 0.523611844628409 0.911607748290383 0.965013380421628 0.887386131717369 0.887061420492753 0.983822537129727 0.00103595723200822 0.197234451003816 0.129067043868249 0.581680246000577 0.788085815502994 0.515136535069413 0.514325929443588 0.891298689190843 0.000822910947408236 0.163267294581231 0.105299589387252 0.52478676393334 0.747057353183552 0.45763140976421 0.456826036678056 0.866877665574111 0.00372622307685608 0.469810863995585 0.348312056039587 0.83374997780324 0.930616071883049 0.793037126232287 0.792503980874838 0.967290765998056 0.000699486442993478 0.142248236139236 0.0909322829595774 0.484156131016175 0.7151142493058 0.417630794768581 0.41684171427307 0.846966495645094 0.00177114467913712 0.295955352705986 0.202265184054432 0.704060906220993 0.864181337116534 0.645107273851141 0.644363946583823 0.93346107541054 0.00392216642979076 0.482642505240474 0.360078989166022 0.840759026354475 0.933865215441122 0.801353662582859 0.800836560619052 0.968879920589707 0.00507238544301142 0.547076292555452 0.421480469902065 0.872384556342403 0.948140262595414 0.83930942150111 0.83887125672549 0.975793029953144 0.00460734244383593 0.523042983713952 0.398114838426587 0.861234532324798 0.94317805267262 0.825846452221618 0.825379214833632 0.973402555822764
229801 9.44637087943006e-05 0.504037593166575 0.308528806328565 0.919444571342712 0.933316839149537 0.694642204992045 0.580689233851696 0.952698580342531 0.000143769795248786 0.607352643221955 0.404449497118517 0.945569936813543 0.955162611186178 0.775904939680545 0.678230197393249 0.968409702782402 9.84896909092736e-05 0.514468685705538 0.31750403314148 0.922482482259232 0.93586808851811 0.703423283174929 0.59081693891295 0.954544413356453 7.88713686124199e-05 0.459026508672733 0.27142211181033 0.905030359113762 0.92117205270537 0.655092384813719 0.536233960993486 0.94387144119736 6.63587118535183e-05 0.416534008100867 0.238635477573706 0.889107361104087 0.907679363452004 0.61508641892485 0.493109091707397 0.933985683771894 0.00020386264179153 0.686862310565007 0.490584576365767 0.960990690154951 0.967957728621989 0.830792296367809 0.749311477555806 0.977513531151259 0.000122844955702777 0.569273193542044 0.36719469622817 0.936882508764114 0.947921918264738 0.747372642968136 0.642983966733043 0.963225892347243 3.79086190995159e-05 0.289679104602242 0.151858275669265 0.820793160670796 0.848861382928216 0.477220512689662 0.357210884475683 0.889894554651897 6.89770603088394e-05 0.425969079803591 0.245738066070495 0.892866086754693 0.910871691966537 0.624207446348989 0.502784015330899 0.936332178916223 9.74764942468646e-05 0.51188507937227 0.315267292488556 0.921739728619135 0.935244589155952 0.701261293843373 0.58831449805217 0.954093581220122 0.000227515859092042 0.709980226959632 0.518024939279943 0.964904680700997 0.971193636989383 0.845671821932976 0.769367052992585 0.979804545471566 0.000141318638913785 0.603243706187605 0.400313758145093 0.944677953711401 0.954420252204414 0.772900318128618 0.674465422769381 0.967879296181229 0.000128629315848296 0.580518906370045 0.377951287309752 0.939549601771834 0.950147351967077 0.755961768107446 0.65347664878457 0.964821616754932 8.42276209513304e-05 0.475381839018523 0.284609733650601 0.910529814922473 0.925813403902086 0.669784302891173 0.552530521966467 0.947252794384929 1.62695339200093e-05 0.148951429234817 0.0713585244196949 0.662806156885511 0.706779245822357 0.281489142818126 0.192570060776906 0.776217576798168 0.000196011899692852 0.678352738051028 0.480773217193494 0.959491260456 0.966716821182392 0.825198644215176 0.741861174959433 0.976633759805753 0.000100696792187657 0.5200031117646 0.322326232302353 0.92405264973125 0.937185584156738 0.708026228342207 0.596164219285999 0.955496476513388 0.000122108565674021 0.567798129141547 0.365798561829387 0.936525988117757 0.947624267997698 0.746235614145109 0.6416024096615 0.963012298322133 0.000151162304393845 0.619245225213098 0.416584287843999 0.948094004798469 0.957261947013079 0.784503744954459 0.689075023741114 0.969908335511953 5.40376136794104e-05 0.367623627749857 0.203334565666163 0.867179621857195 0.888965402229297 0.565456400639924 0.442018912138519 0.920134982969292 8.31098357094473e-05 0.472050839090419 0.281897192681132 0.909435373034204 0.924890496157716 0.666822538460678 0.549224877463565 0.946581211120033 2.36150647268902e-05 0.202579294750139 0.100344015516963 0.740471865326572 0.777713400689889 0.362509424044594 0.257156921699333 0.834292036850491 0.000100235642775066 0.518857204460548 0.321324325112682 0.923729859173029 0.936914800381286 0.707076338248414 0.595058543738294 0.955300863482839 2.52045957653593e-05 0.213306618068796 0.106379821373721 0.752793255114542 0.788771074896042 0.377694390464356 0.269796510379536 0.843103003301424 0.000119220058612377 0.561913310288043 0.360262217696101 0.935087767661545 0.94642313087759 0.74167501963221 0.636078419715611 0.962149960867386 9.4758289060751e-05 0.504816004842255 0.309193515907312 0.919674904582362 0.933510375609989 0.695302305622441 0.581447241862278 0.952838707087444 0.000235514671054549 0.717044706699854 0.526647796190467 0.966056430208107 0.972144955172034 0.850128756699309 0.775442486642859 0.980477208373113 9.40314053120835e-05 0.502890815314368 0.307551010714254 0.919104150318311 0.933030771347779 0.693668297534205 0.579571855802812 0.952491426933399 0.000107311920293469 0.535860219105038 0.336379733117391 0.928399569088457 0.940828960461053 0.72100446901077 0.611385599263738 0.9581252350886 0.000113688974975459 0.550185607848245 0.34938664938054 0.932143664312485 0.943962334656326 0.732468426131386 0.625011181672491 0.960381262945156 0.000110427981993601 0.542972354752943 0.342799712148026 0.930279329623051 0.942402650581136 0.726726387895036 0.618165087060952 0.95925883998241 4.6232663419133e-05 0.33216114342645 0.179228431287711 0.848160628951843 0.872607708815263 0.526808092243356 0.403964311135725 0.907893439985609 8.71292194673149e-05 0.483835624848779 0.291556387611692 0.913251128769276 0.928106558658461 0.677232403278695 0.560889453527485 0.948919807617452 0.000148593237348067 0.615194805151876 0.412423613814359 0.94724380432354 0.956555032754052 0.78159127484128 0.68539004109299 0.969403914664158 3.1743856969695e-05 0.254561818263576 0.130381991868286 0.793187168887899 0.824655490828482 0.433234493468687 0.31756693730378 0.871263753162652 8.6786076839455e-05 0.48285011079915 0.290741917041526 0.912937967849919 0.927842788216649 0.676369154088585 0.559917243338954 0.948728180581167 3.80141116003626e-05 0.290251270443108 0.152216556463386 0.821201571791112 0.849217577769611 0.477913876844473 0.357849238820091 0.890166557391711 7.7909191373585e-05 0.455979860652789 0.269001465876022 0.90397003297779 0.920276071325396 0.652313568547156 0.533179930469647 0.943217563676582 0.000244690268449501 0.724736326341398 0.536167084917746 0.967287926840042 0.973161692605995 0.854934617188562 0.78202922665307 0.981195693031036 7.15678046331926e-05 0.435009122217641 0.252636575032486 0.896342551261781 0.913820274366624 0.632816648069322 0.512000218624303 0.938495340319585 0.000281897332726957 0.752066726789328 0.571141117458013 0.971483431283995 0.976622061280295 0.871627660129988 0.80520012199438 0.983637622873126 0.000141828952688318 0.604106229639738 0.401179516336048 0.944866059542349 0.954576825097981 0.773532480809046 0.675256464962801 0.967991185912057 7.45639704117855e-05 0.445115179067023 0.260458957279028 0.900091895042925 0.916995981437746 0.642293949847243 0.522241610781057 0.94082066050847 9.33070463755429e-05 0.500957366078789 0.305906424659132 0.918527253017438 0.932545900879264 0.692022439615549 0.577686193198915 0.952140228054725 0.000127286714074852 0.577961314929003 0.375487293296296 0.938950829026944 0.949647926293703 0.75402060917838 0.651096534027046 0.964463700213288 9.31644923011191e-05 0.500575090440825 0.305581849471211 0.918412749190729 0.932449650272823 0.691696449555038 0.577313100774616 0.952070499691469 0.000300110372508237 0.763558874975284 0.58640755988227 0.973168078607786 0.978010009901159 0.878473456469365 0.814835808472204 0.98461561868012 9.85388430176298e-05 0.514593326113744 0.317612170235098 0.922518156295376 0.935898030475371 0.703527369941925 0.590937563742493 0.954566059011033 0.000138524942418802 0.598454455696699 0.39552948929532 0.943624997536435 0.953543604503243 0.769376059133872 0.670065681652891 0.967252628072262 7.79836468305042e-05 0.456216841430323 0.269189354816304 0.904052927811761 0.920346130773542 0.652530196844374 0.533417693192259 0.943268705508214 9.1608272228703e-05 0.496363493368001 0.30201871913886 0.917141486149392 0.931380763632806 0.688092306576853 0.57319687314758 0.9512958679394 0.000129983939975003 0.583068181505145 0.380417724814399 0.940141950655594 0.950641309815677 0.757889509362035 0.65584539731013 0.965175505820433 7.81195422566549e-05 0.456648844801141 0.269532039174066 0.904203858343439 0.920473685710787 0.65292488974231 0.533851031787955 0.943361812008868 0.000232553285214269 0.714469711306894 0.523491564309038 0.965638939228983 0.971800164394232 0.848509000782961 0.773230861182276 0.980233457459604 9.5390923663223e-05 0.506479476840124 0.310616723601501 0.920165139305852 0.933922237529534 0.696710324435172 0.583065899100333 0.953136852414896 7.78838988208082e-06 0.0773066095138406 0.0354795508279941 0.484793690918845 0.535720049380467 0.157924109178113 0.102471068391237 0.62412405545796 5.14769929630315e-05 0.356411628650066 0.195583460070383 0.861487564349756 0.884082179713989 0.553491748885802 0.430081082591937 0.916493806920894 0.000125313165506574 0.57414468535051 0.371829730489836 0.938048818485687 0.948895364635771 0.751110502179502 0.647537952558361 0.963924162914478 0.000142687769418707 0.605549353342485 0.402630889489389 0.945179755405257 0.954837910438356 0.774588452530868 0.676579082960936 0.968177737961129 0.000125520069487804 0.574548050645814 0.372215192494843 0.938144632601086 0.948975315895788 0.751418820081648 0.647914431002834 0.963981494666876 4.51892502098694e-05 0.327116672336114 0.175894807418455 0.845197273433863 0.870048369782384 0.521114170863055 0.398480025133167 0.905966607201272 5.2485510034818e-05 0.360874668612876 0.198654213616188 0.863786683398157 0.886055863161386 0.558281900126555 0.434843331337665 0.917966837853042 0.000159483466037086 0.631798525364645 0.429665331063558 0.950669026025046 0.959401628511193 0.79342611362437 0.700439786220209 0.971433769273915 0.000171723612358082 0.648829599512662 0.447875454771455 0.954024121689869 0.962186426530424 0.80528519355624 0.715724448473651 0.973416105553618 4.37471621458097e-05 0.320018022922696 0.171242632156086 0.840905986322756 0.866337034974868 0.51301531190353 0.390732008125348 0.903166906253972 6.09775502808348e-05 0.396135688254163 0.223610309522419 0.880490241029403 0.900343656416964 0.594878284153836 0.471994331018297 0.928575769841726 7.24681315440961e-05 0.438084393751044 0.255004477974798 0.897498446490862 0.914799799125263 0.635716868231541 0.515123529875127 0.939213062543209 0.000117983265342047 0.55934428873498 0.35786202506983 0.934451833805099 0.945891821742359 0.739671775249676 0.633660771474007 0.961768310857611 6.42462319989606e-05 0.408692741733268 0.232806904746221 0.885877008842598 0.904932174353629 0.607398466966465 0.485024613136854 0.931962616353801 8.21753537235215e-05 0.469233452020969 0.279613643181979 0.908499646784646 0.924101127568867 0.66430538995564 0.546423608289111 0.946006494703504 8.46588459925628e-05 0.476655683193684 0.285650723667815 0.910944997097853 0.926163414565354 0.670912882123075 0.553792869646946 0.947507389620451 5.53397578041157e-05 0.373176727272765 0.207219209966503 0.86989842979853 0.891294161817095 0.571298129966795 0.447899837323204 0.921867471427552 0.000102051389389552 0.52333780212922 0.325252243353096 0.924985221807062 0.937967720027824 0.710781184866436 0.599377437149823 0.956061303090661 6.13750216998885e-05 0.397691030216009 0.224740369724757 0.881172273299305 0.900925135882202 0.596443215739333 0.473613916107547 0.929005508661687 7.65020218075209e-05 0.451461889744127 0.265432211592621 0.902375983982931 0.918928419410828 0.648168013413811 0.528640334800762 0.942233371605202 0.00011135903690399 0.54505531431594 0.344693926688342 0.93082198733237 0.942856744828134 0.728390796439021 0.620145094114596 0.959585740016225 0.000159375117533012 0.631640390698211 0.429498773879381 0.950637139577508 0.959375145415731 0.793314686073722 0.700297147261787 0.971414901121728 7.84530220645325e-05 0.457706054272052 0.270371607505202 0.904572229028099 0.920784974064073 0.65388965516574 0.534911017628052 0.943589000335885 4.95971380145612e-05 0.347924070849343 0.189796386394012 0.856988173970876 0.880214692382031 0.544280003032115 0.420986734679378 0.913602023135586 7.56674674333597e-05 0.448746783555267 0.263298874192173 0.901405350059301 0.918107423858729 0.645662368872595 0.52590607818354 0.941633390552738 0.000139977052464601 0.600958153414381 0.398025745361693 0.944177256736272 0.954003435559508 0.771221441365855 0.672367319222802 0.96758137886184 5.52219488905782e-05 0.372678336817112 0.206869313427386 0.869657038833976 0.891087498367002 0.570776080569831 0.447372876922012 0.921713826425592 0.000207821724976099 0.690985148685203 0.495393128123177 0.961705519878278 0.968549068475111 0.83347954161102 0.752907881963879 0.977932539219327 8.00117624249718e-05 0.462593572238648 0.274270441537853 0.906257152746874 0.922208254865199 0.658328924901483 0.539802323458659 0.944627193719468 0.000124313187502037 0.572184370933624 0.369960082200358 0.937581528679016 0.948505397712597 0.749609541384757 0.645707006583148 0.963644483225624 0.000128411177839111 0.580105474703539 0.377552275389681 0.939453117025306 0.950066883302473 0.755648466907888 0.653092153202569 0.964763955866734 5.28662489667773e-05 0.362543520382667 0.199807409629569 0.864634933520361 0.886783611506291 0.560063680581262 0.436620565404378 0.918509518956433 3.29274253060483e-05 0.261570722347353 0.134589140903043 0.799127944495771 0.829886193830277 0.442244290280232 0.325552969783727 0.87531430524778 0.000166474765045039 0.641723100663754 0.440210882164011 0.952642941621338 0.961040440039993 0.800370683098297 0.709365291293488 0.972600756970186 1.65436128101087e-05 0.151081618893613 0.072473537161072 0.666529657328594 0.710229457039833 0.284880301015637 0.195180987329503 0.779106093405018 5.67711441880857e-05 0.379169555657324 0.211445952193584 0.872761495965949 0.893743897495187 0.57754110424619 0.454223087265432 0.923687214524262 9.74324060204804e-05 0.511772032079085 0.315169630183213 0.921707085187182 0.935217182876797 0.701166501296655 0.588204911880297 0.954073760615317 0.000103601637021138 0.52709773980757 0.328570027863533 0.926024778594886 0.938839260918476 0.713870946892742 0.602992585790204 0.956690370747817 0.000134326021032402 0.591034768457876 0.388193459434701 0.941964802896483 0.952160695771807 0.763868480112556 0.663224582820395 0.966263369718095 8.58632124422948e-05 0.480180857855189 0.288542123268255 0.912084411329358 0.927123693869429 0.674024417882245 0.557281051083446 0.948205604295036 0.000121891833930445 0.567362067498499 0.365386482673589 0.93642028988846 0.947536015545843 0.745899016050048 0.641193756076258 0.962948960727987 7.08420669369738e-05 0.432505592770803 0.250716868093746 0.895391655091032 0.913014149801334 0.63044500281252 0.509453133814002 0.937904342189615 0.000138734083066381 0.598816986044182 0.395890288367243 0.943705209356582 0.953610397654416 0.76964367357046 0.670399166728069 0.967300386856076 5.18935668194125e-05 0.35826264631414 0.196854700293429 0.862446571425261 0.884905650164304 0.555482885307943 0.432057851125796 0.917108616045096
229821 0.00629012285135083 0.711141835878141 0.148178108104173 0.887673570420377 0.591877377047112 0.441514190393745 0.841903873325625 0.862761625262797 0.0212615189009196 0.894167469145167 0.373820005014703 0.964438892428654 0.832692477576629 0.73068091139411 0.948120683993768 0.955702485412027 0.0144549365734302 0.850844745664905 0.287274806692922 0.948215981003836 0.770659285286847 0.646864903420103 0.925032100307788 0.935759514356538 0.0149032274355546 0.854735856040246 0.293662945303934 0.949717023702675 0.776091754845827 0.653912870026237 0.927153536987225 0.93759786561085 0.00535217687414954 0.676671139138367 0.128825542878688 0.87043091990519 0.552137572057249 0.401927630169039 0.819067420664333 0.842373924878244 0.0188059319278467 0.881718230294813 0.344998895804743 0.959884942458963 0.814511940016131 0.705337903665026 0.941603557813929 0.950087652576132 0.00723665506458609 0.739248749908069 0.166889967584061 0.900994732933189 0.625477452088537 0.476545331289475 0.859795688901433 0.87863324008471 0.00923489488319208 0.783793657549176 0.203917709433063 0.920865957747846 0.681073214257717 0.537916415241739 0.886897912198129 0.902506968018829 0.0149224678984511 0.854898399275558 0.293934688575129 0.94977953229937 0.776319267951254 0.654209215346572 0.927241946196544 0.937674451276996 0.0105686579707685 0.805990253075226 0.226928713097201 0.930242608206839 0.709912463143685 0.571557386909769 0.899861779483597 0.913855488608981 0.0140054406894984 0.846731951649779 0.280758412585565 0.946619647160899 0.764946280963593 0.639510607708571 0.922779284764033 0.933805994066338 0.0049286953437257 0.658284956657256 0.11980923772546 0.860796292444838 0.531572041215618 0.382182599507167 0.806462671489557 0.831057935632805 0.0102280833556512 0.800761967041387 0.221174486975282 0.928063893008335 0.70304894190591 0.563433429779799 0.896839414503059 0.911213808313228 0.00534191874986079 0.676249003078549 0.128609231871303 0.870213234956589 0.551660572563519 0.401464074635953 0.818781407456535 0.84211765227831 0.00344833688173512 0.573706989937069 0.086835008190592 0.812029349719391 0.44220635592627 0.301753171512705 0.744315045858138 0.774600812305361 0.016518201716124 0.867239056853555 0.315801547287866 0.954480367463419 0.793730475841171 0.677172827773704 0.933905582955806 0.94344089527166 0.0104073930640711 0.803548801829378 0.22421418168986 0.929227471518662 0.706701926767426 0.567747952631817 0.898452791202581 0.912624279330615 0.018484222586725 0.879872173897692 0.341036566675338 0.959202406955537 0.811840813814358 0.701670446695443 0.940629213581378 0.949247235430116 0.0246264503793546 0.90757690042334 0.409629496494521 0.969250821308598 0.8526071037321 0.759226994142042 0.955037759679088 0.961649567646502 0.00882164085086912 0.775862253433767 0.196520583167394 0.917433265582542 0.670955515420032 0.526415141550677 0.882180270131141 0.898365790880326 0.00558377116380101 0.685919149307027 0.133681877092859 0.875159376694166 0.562645334629962 0.412207813449204 0.825294098741526 0.847947423338669 0.00628540528520076 0.710986714648764 0.14808283317868 0.887598265473749 0.591694981739727 0.441328025084918 0.841803352282561 0.862672202830982 0.00531415710283068 0.67510106904083 0.128023310913551 0.869620449998185 0.550364604046712 0.400205987193028 0.818002842970745 0.841419928710301 0.00476941695447991 0.65082110350093 0.116371591800861 0.856793488481601 0.523344541631659 0.374419135683141 0.801258224328392 0.82637248886046 0.012221727086231 0.827948602597925 0.25374438967302 0.939198740554769 0.739226762527116 0.60711532957854 0.912350978285628 0.92474535465101 0.0100478021986811 0.797880231764751 0.218095338118564 0.926855236287269 0.699284652493428 0.559009443677259 0.895165392297611 0.909749571167509 0.0187806099010124 0.881574941935555 0.344688652172207 0.95983203261047 0.814304383395806 0.705052421132086 0.941528004505016 0.950022493376291 0.00457233073316539 0.641125255774916 0.112082147564868 0.85151209531019 0.512759007384157 0.36454211247004 0.794420141998247 0.820204612492395 0.0162437862677455 0.865265839842625 0.312133145135502 0.953734638060952 0.790928095787255 0.673438409768593 0.932846500128017 0.942525201076747 0.0134184425618367 0.841013026193032 0.272076296580434 0.944383040030364 0.75705127417612 0.629443394736588 0.919628589717983 0.931071595433949 0.0139740479118132 0.846436368998125 0.280299077671291 0.946504530777928 0.764536833167001 0.638985780090011 0.92261695870273 0.933665181042193 0.00168499380419135 0.396299930219766 0.0443277230665364 0.678165212619906 0.278862603166364 0.174097485968409 0.586767994226496 0.626346953365125 0.00988527999355327 0.795210911831589 0.215299536165768 0.925730689808046 0.695809646593719 0.554945114928199 0.893609562842782 0.908388031856333 0.00206563482628766 0.445999166828844 0.0538220363347435 0.720996443203383 0.321681849547353 0.205412286478383 0.635220096488242 0.67274657826544 0.00153594512800379 0.374333248747952 0.0405598985241028 0.657593276236601 0.260595497192809 0.161159421495672 0.564108941097848 0.604394949163014 0.00281202605335981 0.523075283334343 0.0719221163712099 0.77878940932523 0.392494772797235 0.260458200714362 0.703473420150821 0.736886755336164 0.0119329561037399 0.824473393921428 0.249188619040868 0.937801826497058 0.73453408178855 0.601327414825097 0.910396083033513 0.923043581926945 0.0178323213294953 0.875952941239474 0.332866822116639 0.95774707512519 0.806190923939719 0.693959511333749 0.938553781061327 0.947456235724371 0.00582791305715037 0.695116443135262 0.138745451485376 0.879786319953972 0.573206353035398 0.422674047245315 0.831413170065111 0.85341398916747 0.014583199586099 0.851978814674355 0.289113727187524 0.948654386411505 0.772239825269202 0.648909922797956 0.925651391541016 0.936296291789174 0.027883468655134 0.917734711015501 0.440794195820416 0.972833223461697 0.867927228029223 0.781768791800451 0.960208059313212 0.96608656048848 0.011050738318257 0.812944125443592 0.234936499986829 0.933112507875923 0.719109899836597 0.582562064652258 0.903852394677143 0.91733966596634 0.0154289610467068 0.859052320893595 0.301017456895995 0.951371731767094 0.782149486276991 0.661835800952836 0.929495639991828 0.939626036997382 0.0071625633533478 0.73724568945509 0.165453703591264 0.900066219529315 0.623046068144893 0.473960236924444 0.858541456390132 0.877523518743034 0.0102672031180782 0.8013766028117 0.22183958881496 0.928320964558966 0.70385353462947 0.564381919212217 0.897195709655939 0.911525354980142 0.00539171698775273 0.678288102427144 0.129658355176622 0.871263243596109 0.553966808575369 0.403707803833842 0.820161522264926 0.843354045400206 0.0103617868117722 0.802847312723669 0.223443203175046 0.928935067484232 0.705781238497163 0.566658541548771 0.898047188874564 0.912269753945295 0.00823922304998766 0.763655254284714 0.185869832176076 0.912062621962221 0.655571446602866 0.509216396580203 0.874829413241787 0.891901019943959 0.00674854710774594 0.725467013501673 0.157340010726413 0.894542365610243 0.608864065080329 0.459039256675857 0.851102024698104 0.870932295066585 0.0129473068711675 0.836110063770663 0.264962461668055 0.942449741071932 0.750327715715077 0.620956490517146 0.916910510494099 0.928710507528918 0.00570961856869872 0.690727734533845 0.136299091643184 0.877587749974389 0.568153006233832 0.417649134605394 0.828502364172826 0.85081488637922 0.0170311315450634 0.870779246475442 0.322559895800662 0.955812721615957 0.798776022331925 0.683934163575157 0.935799651892183 0.945077780406844 0.0136977228555214 0.843785404401669 0.276231749637722 0.945469750396614 0.760871463147567 0.634300849636773 0.921158602030734 0.932399782708035 0.00553054882907195 0.683840631031578 0.132570448379407 0.874103346832447 0.560274006107287 0.409876320399651 0.823901133873886 0.846701527844769 0.00504169624694064 0.663391002513751 0.122232580353299 0.863503777573892 0.537240468284751 0.387576067721356 0.809993668923952 0.834232439833575 0.00392588408429293 0.605197856167709 0.0977280028811645 0.831098060298767 0.474513705961318 0.329867485889087 0.768292939489752 0.79651499704215 0.00734482979106467 0.742119521176813 0.16897845584083 0.902320042215644 0.628972134471395 0.480274975223887 0.861587776493582 0.880218090888099 0.0111379838731394 0.814150379245681 0.236368854255959 0.93360712800392 0.720713373116957 0.584494634308151 0.904541252451117 0.917940665977208 0.00414509997828474 0.618155395654699 0.102645246139949 0.838618521260164 0.488132688373618 0.342037171840026 0.777862399255795 0.805214397290196 0.014759297050084 0.853508489744188 0.291623824712038 0.949244518067268 0.774375311381557 0.651680182825661 0.926485416212399 0.937019029290645 0.00679864696057714 0.726947663569892 0.15832986202724 0.895242809930652 0.610636070000773 0.4608890229895 0.852043275147904 0.871767076540256 0.00297431053187915 0.53709086874478 0.0757697519503825 0.788331164164856 0.4059899613684 0.271442021799912 0.715075318600524 0.747650288633768 0.00183616389347391 0.41706391334025 0.0481202027551389 0.696655247283083 0.296495469125942 0.186822076318455 0.607469663839541 0.646261178996281 0.0101684879964915 0.799818374376056 0.220159178759707 0.927668744097405 0.701814904289943 0.561980673400376 0.896291914392851 0.910735003628563 0.00273480625624194 0.516105593436516 0.0700804689800661 0.773941670597039 0.38585731434584 0.255115936375309 0.697616016806652 0.73143740243337 0.000470004677922668 0.154609378763993 0.0127575099230641 0.369901776886941 0.0972552128112043 0.055469631102424 0.283458485679229 0.318339340326329 0.00262574165956656 0.50590925210927 0.0674673443328936 0.766722622544577 0.376233485923517 0.247439170850925 0.688939192246624 0.723346203546339 0.00658492188459128 0.720518439719299 0.154091594009983 0.892188535690254 0.602963963479752 0.452909857038279 0.847943414165622 0.868129170790266 0.00241078447492876 0.484507815233791 0.0622755548006333 0.751059357040915 0.356361197124255 0.231841215299944 0.670299045769558 0.705887674206472 0.0141711709807404 0.848274040656034 0.283174151727192 0.94721937422739 0.767084893923921 0.642256748524441 0.92362524753842 0.934539727095629 0.00597308702964485 0.700336425920343 0.141729600067437 0.882379529845574 0.57925018639102 0.42872506332462 0.834853994603575 0.85648329224246 0.027938487503425 0.917887677555219 0.441294103801732 0.972886764979826 0.868159503362532 0.782114553990149 0.96028546729639 0.966152936016905 0.00193027526449321 0.429287255254483 0.0504666319568164 0.707132766651775 0.30704642904937 0.194549537020468 0.619344469582792 0.657623873183909 0.00992150648960051 0.795811920095804 0.215924376094683 0.925984305550588 0.696591070209037 0.5558574201726 0.893960301809712 0.908695028450198 0.0051814504559985 0.669500213244694 0.125212016853228 0.866710811188942 0.544065667943099 0.394119241547246 0.814187405214823 0.837998188152558 0.00843765554274199 0.767959213774021 0.189528753078773 0.91396847230736 0.660969844121644 0.515212379715815 0.877433771354659 0.894193138077327 0.00853572816747716 0.770029636211605 0.191325544924274 0.914880502475354 0.66357669778884 0.518122905899229 0.878681699562391 0.895290791279027 0.0144692641184153 0.850972272862537 0.287480670314588 0.948265318200571 0.770836905550547 0.647094495782978 0.92510178120123 0.935819916165952 0.00487819508440842 0.655953018254935 0.118722089951379 0.859551482819437 0.528994094869938 0.379741818567481 0.804842146642971 0.829599837692071 0.0047585560325931 0.650300352915024 0.116136246654879 0.856512192126837 0.522773081973108 0.373882738288272 0.800893191808054 0.826043569615947 0.0176491033037067 0.874805955236662 0.330536095434642 0.957319538213257 0.804542825328821 0.691721973566168 0.937944619801177 0.946930340616686 0.0105091486096839 0.805096323135175 0.225929118633533 0.929871376378573 0.708735817902173 0.570159342410338 0.899346362241573 0.913405166606707 0.0328521028268239 0.929632976868171 0.482798426645118 0.976962476659983 0.886135509269912 0.809244712046136 0.966189599135942 0.971210935703094 0.00185757800765974 0.419890800827005 0.0486550892157969 0.699104478541123 0.298924198889971 0.188593257396263 0.610236110824642 0.648912241170063 0.00779053737239258 0.753315957964116 0.177478932679988 0.907428645109223 0.642716030373173 0.495105466832253 0.868516234407465 0.886337004322316 0.00451601818441889 0.638255945201575 0.110849198489949 0.849931158092926 0.509648335361405 0.36166318402988 0.79237956202152 0.818361450512264 0.00626263152073055 0.710235547634064 0.147622612051112 0.887233320695762 0.590812205829092 0.440427599742854 0.841316303033641 0.862238889193707 0.00190574440186948 0.426150591594752 0.0498560896970289 0.70447190833621 0.304326663754076 0.192549361061395 0.616318776804033 0.654732828014574 0.00231239889664655 0.474084760363548 0.0598807007296432 0.743168933835405 0.346840068647175 0.224486626128275 0.661004217331422 0.697142832834592 0.00209818439372574 0.449873531091905 0.0546255030106956 0.724137170079309 0.32511002778728 0.207981296013496 0.638842730430935 0.676186513702392 0.00364223726913363 0.587076438258267 0.0912882336356493 0.820266091041615 0.455787830057337 0.313444958246129 0.754622358896682 0.784041464595687 0.0241043008226273 0.905717800071296 0.404328127832256 0.968589362786272 0.849825241744967 0.755188748748117 0.954085041548087 0.960831203180586 0.00705935028331836 0.734403999433677 0.163445008968572 0.898743584745793 0.619606561874006 0.470316886328268 0.856756701780707 0.875943651155139 0.0114930197374496 0.818904798470406 0.242145318489422 0.93554752094524 0.727056754636282 0.59218122308271 0.907246727421962 0.920299838558091 0.00265304436514921 0.508501652681533 0.0681228247405853 0.768572574825091 0.378670661025353 0.249375586403587 0.691157518148604 0.725416952034119 0.00219981242635799 0.461630547810635 0.0571257074886253 0.733504941510705 0.335595529033002 0.215897615974174 0.649705815225776 0.686477603310307 0.0160026112743825 0.86348351974731 0.30887818591271 0.953059131235316 0.788402883987532 0.670086057758183 0.931887792450058 0.941696033840894 0.00426904241243319 0.625114279132988 0.105402707410829 0.842582759497317 0.495527353577518 0.348726457520583 0.782932773747806 0.809813097908252 0.00825906892274571 0.764092800814079 0.186237192668215 0.912256989125147 0.656118984186759 0.509822632045653 0.875094806311697 0.892134679852316
229841 0.000523632762528492 0.124175636150855 0.14937842837678 0.656131473195043 0.622773130840174 0.345593680794334 0.714747240198353 0.739350215278298 0.0033275086125985 0.474654052023918 0.52809870209701 0.92400848832365 0.913198814502417 0.77092349900137 0.941063561157317 0.947578444320662 0.00214481391659356 0.367762498943437 0.418765388647904 0.886727631575041 0.871353154416939 0.684207553482986 0.911347022089211 0.920870585936967 0.00223229851768185 0.377126890812324 0.428548183642946 0.890690069006408 0.875778070452566 0.692800092263321 0.914531246762565 0.923741367636257 0.000931460834154208 0.201475651114271 0.238102132521048 0.772498538609154 0.746059843175604 0.484481729304968 0.816816333304258 0.834652436713586 0.00325993018815817 0.469523664582646 0.522965697349681 0.922550337502544 0.911553098397994 0.76726776335518 0.939911387099307 0.946546398206221 0.00141894427571636 0.277741034338978 0.322630221186563 0.838061625099714 0.817441623664065 0.588873223541389 0.87172831884602 0.884970736002202 0.00149481995128134 0.288326446775217 0.33413499656928 0.845017404388449 0.825098256051624 0.601442203241364 0.877449467919332 0.890175660317701 0.00324964053069098 0.468733757652356 0.522174383349682 0.922323410362926 0.911297047523012 0.766700915898113 0.939732004681188 0.94638569341764 0.00277044358084358 0.429168133428884 0.482192077818988 0.910056454079665 0.897482320382439 0.736868966477852 0.930005637496617 0.937661901510588 0.00246615466404579 0.400856323677567 0.453159194457954 0.90004026243885 0.886240898713716 0.713635231209612 0.922020647222012 0.930485055372486 0.00255901492727942 0.409787720210019 0.462356645180414 0.90332498414772 0.889923615619593 0.721147535328009 0.924643557444341 0.932843994056147 0.00215275103405965 0.368623621362518 0.419666663851477 0.887098908115286 0.871767536831622 0.685006831968869 0.911645643451091 0.921139903718656 0.00117565115816576 0.241581368858065 0.2829155749855 0.810849766995813 0.787642801561564 0.542639861011533 0.849155487742518 0.864365676235702 0.0011431895651205 0.236482538897115 0.277263276379491 0.806512854786403 0.782916246203 0.535674846565159 0.845529546518715 0.861045522637102 0.00517989042377353 0.584906830666489 0.6357427591593 0.949908767392839 0.942554316174811 0.839963089496252 0.961393809104776 0.965743177262423 0.00151733642553251 0.2914085795415 0.337474604379982 0.846968229022975 0.827248552497896 0.605025918289384 0.879050489561811 0.891630958280327 0.00322013827347582 0.466455949301722 0.519891014543606 0.92166536211172 0.9105546467526 0.765060314671575 0.939211715769317 0.945919539634193 0.00460316236429045 0.555848398545202 0.607857161096162 0.94395375500519 0.935784088213654 0.823367821092462 0.956741998495965 0.961594503498741 0.00160245036845298 0.302823176845343 0.349802855560805 0.85391965992907 0.834921155979328 0.618010868984169 0.884742907761686 0.896800794814102 0.00181188098060735 0.329411349399595 0.378277801172764 0.868609715662016 0.851188786585241 0.646606388180186 0.896708269230698 0.907645041323167 0.00203599917868877 0.355716928034466 0.406122364233527 0.881380388004136 0.865390305977419 0.672827402815221 0.907040145368863 0.916984231369469 0.000192858521573782 0.049612205958344 0.060730916871256 0.412639889201485 0.378050971424482 0.162787900263554 0.479858076224493 0.510855644411551 0.00148620478198546 0.287140105821942 0.332848325884188 0.844257790587591 0.824261316873834 0.600053797702167 0.876825642190433 0.889608465378441 0.00277905157454309 0.429930417023821 0.482968857775042 0.910310767850252 0.897768193405764 0.737471703161958 0.930207871074031 0.9378434924235 0.000263471980696469 0.0665724557063602 0.0811675457052673 0.489750923519672 0.453691018712833 0.209893327167273 0.557605441129407 0.587948299032039 0.00117121398901771 0.240888413085883 0.282148163789658 0.810268445449866 0.787008892092166 0.541700142301805 0.84866992099489 0.863921224749109 0.000494759220338504 0.118134383726629 0.142310269959283 0.643216799231641 0.609351534643907 0.332874429166385 0.703037639863708 0.728266600989362 0.00268266244362869 0.421277417287679 0.47413621885573 0.907378528307079 0.894473430843206 0.730561299363586 0.927874593689343 0.935747855281653 0.00352939864336666 0.489410448378491 0.54279989634427 0.928056120234032 0.917770977077984 0.781194227631198 0.944257569555557 0.95043797904926 0.0015248231913592 0.292427518954453 0.338577654010715 0.847606066293303 0.827951885549473 0.606203310433511 0.879573620665777 0.892106354909605 0.000571143101210931 0.133938885097537 0.160759515337618 0.675462931171902 0.642959436988647 0.365500705980877 0.732128769682323 0.755744907241428 0.00184148909354477 0.333008349943336 0.382104352475029 0.870451917537468 0.853233973374408 0.650308138007196 0.898202676876629 0.9089972757273 0.00153035538317383 0.293178572363225 0.339390383574575 0.84807398357132 0.82846793733454 0.607068831531052 0.879957284517117 0.892454972937158 0.00346655615276535 0.484906220668663 0.538322357149744 0.926843036707526 0.916400092429251 0.778096928611245 0.94330097733635 0.949581785322525 0.0020707443761947 0.359612442753009 0.410218417012842 0.883141716322078 0.867353330868383 0.67654900200105 0.908460035306132 0.918265919842437 0.00264939235325914 0.418229804818037 0.471017440004332 0.906321544547895 0.893286495886758 0.728091167878544 0.927032699215098 0.934991423810529 0.00373260975218844 0.503454836059215 0.556705905707952 0.931718377803505 0.921912740760184 0.790645955246246 0.94714207524106 0.953018579347835 0.00197038936443587 0.34823099356817 0.398231323838307 0.877905776255479 0.861520902353522 0.665561873899319 0.904235494126549 0.914451302148955 0.0014581637194539 0.283251353497086 0.328625914958751 0.841733061258315 0.821480969989501 0.595467169809857 0.874750544074261 0.88772114146855 0.00604364530045602 0.621999002582018 0.670848627359998 0.95679413627751 0.950397814742324 0.859729554329839 0.966755733662836 0.97051955162128 0.00163538082917303 0.30714192057975 0.354450967970849 0.856442940846307 0.83771023383804 0.622809102222607 0.886804348578307 0.898671272835948 0.00364588014658166 0.497555684992922 0.550875025785755 0.930201781246794 0.920197006337786 0.786713290621527 0.945948179171321 0.951950681619198 0.00183366369065409 0.332061401573754 0.381097562658414 0.869970055402751 0.852698905656867 0.649337307559747 0.897811917659587 0.908643738184955 0.00208242508912698 0.360911546603717 0.411582838888061 0.883722180558894 0.868000498118728 0.677781250377569 0.908927706145211 0.918687977146682 0.00285642377890094 0.436692405806027 0.489848236016646 0.912533874195127 0.900268129164155 0.742768343017616 0.931974647035661 0.939429560279293 0.000552156804654914 0.130063369516749 0.156247955561814 0.6680041236639 0.635157100737429 0.357692224417814 0.725442940481752 0.749446795220319 0.00331531485442825 0.473735631111661 0.527180642334361 0.923749440708244 0.912906391029494 0.770272342813584 0.940858931428314 0.947395170093045 0.00640720276308824 0.635717107678119 0.683695447374887 0.959159897916433 0.953096641643367 0.866669514505075 0.968593946457247 0.972155641531918 0.00495384033334185 0.573978363960176 0.625295281058737 0.947731232932852 0.940077241682109 0.833842093455635 0.959694360554013 0.964228064442811 0.00451885775224083 0.551259444773316 0.60342217805278 0.942963224890591 0.934659166421799 0.820651039304754 0.955966937769917 0.960902832980347 0.00228918599875429 0.383069585732737 0.434735624042812 0.893121580827559 0.878496037954578 0.698141685740476 0.916482158246273 0.925499174798952 0.00245987671698825 0.400242800215418 0.452526081508301 0.899810143342958 0.885983036191512 0.713112769500688 0.921836735121648 0.930319597659095 0.0012521560428473 0.25333425421286 0.295894814110961 0.820341447819405 0.79800892379104 0.558258206203969 0.85706380824363 0.871597153078146 0.0030304537917494 0.451334490669157 0.504675830117406 0.917153862541006 0.905468882856775 0.753937451853614 0.935640191255904 0.942718086856914 0.00243475813491161 0.397775497597845 0.449978289818276 0.898878748584002 0.884939537299108 0.71100321037864 0.9210921494169 0.929649653071497 0.000789274089842223 0.176117037026824 0.209342103344978 0.742057616845403 0.713393788259395 0.443276290305419 0.79069870387295 0.810487800456384 0.0036092175739463 0.495019932997765 0.548364108658004 0.929540313426238 0.91944893511276 0.785006292339745 0.945427182959408 0.95148457514476 0.0014199327299015 0.277880947047443 0.322782641004687 0.838156244504903 0.817545668190584 0.589042044946331 0.871806276045603 0.885041706447419 0.00236548610466584 0.390865436363298 0.442828203066498 0.896218314784704 0.881960530649575 0.705021961547448 0.918963448448712 0.927733695971418 0.000917717607421204 0.199092630972163 0.235413616056749 0.769873185354117 0.743230800838176 0.48076669523823 0.814579649115653 0.832588897252117 0.00226215536027022 0.380259976028158 0.431812307599768 0.891979822340831 0.877219517077155 0.695626855470756 0.915566363203515 0.924674127235861 0.000844422710833029 0.186140653014145 0.220750039099898 0.754782750103228 0.727012791261522 0.460015295909381 0.801665576973616 0.820652964217032 0.00179901580193516 0.327836345091942 0.37660036671297 0.867792855398041 0.850282287775834 0.644973452864224 0.896045192303454 0.90704489458614 0.00229018631831488 0.383173074790091 0.434843232795628 0.893163371965049 0.878542770196349 0.698233957196622 0.916515668863174 0.925529361423275 0.00150215391532232 0.289333269993963 0.335226433049901 0.845658247674764 0.825804484807353 0.602616577176554 0.877975571979842 0.890653939649612 0.00319431816009565 0.464446455579164 0.517874760280692 0.92108025950345 0.909894668502873 0.76360550508998 0.938748961883289 0.945504886572052 0.00100349394399344 0.213738550014595 0.251891098631504 0.785335479294657 0.75992498228123 0.503116976559301 0.827710330242785 0.844687403572772 0.000963386929318733 0.206957396848791 0.244275562854743 0.778372368597689 0.752397496750186 0.492910453862823 0.821809865672219 0.839255444796492 0.00252216465845249 0.406275282292243 0.458743839999803 0.902047593538093 0.888491008160417 0.718213885323789 0.923624037725241 0.93192725256856 0.00427024393703557 0.53716200831031 0.589743900340578 0.939828185774756 0.931101042907611 0.812132496907864 0.953511412992219 0.958710672280864 0.000275507000457551 0.0694031189723976 0.084562571810992 0.500918998990134 0.464785827607805 0.217398682283866 0.568596578286694 0.598728080257382 0.00246136093720002 0.400387960945939 0.45267589242632 0.899864642979736 0.886044104723012 0.71323646030641 0.921880293317913 0.930358785720274 0.00415449783902985 0.530294605126618 0.583051097979141 0.938248548608696 0.929309532332265 0.807885832020422 0.952272747502132 0.95760437900902 0.00313215864089194 0.459546571345706 0.512951087149492 0.919635303330949 0.908265310165328 0.760028491230862 0.937605591249875 0.944480169914385 0.00158805774068164 0.300918757871736 0.347750356627906 0.852788813673652 0.833671884364531 0.615875297618323 0.883818207668878 0.895961458567016 0.00121500908829377 0.247673253999474 0.28965169739698 0.815854526478401 0.793104921536481 0.550809890885523 0.853330042421775 0.868184637967572 0.00176486439493328 0.323619487285479 0.372103504626806 0.865574461687112 0.847821597667224 0.64056482762334 0.894243090016205 0.905413348273132 0.000561977871928285 0.132072364755317 0.158587674029449 0.671904617993173 0.639235087757481 0.361755134574675 0.728942433914809 0.752744615277098 0.00100526308602058 0.214035013221265 0.252223505029155 0.785632576625115 0.760246511466906 0.50355775713154 0.827961627902051 0.844918578396276 0.00045329006521816 0.109311093597141 0.131951494167549 0.622875914168093 0.588315666167789 0.313718150572462 0.684434043001725 0.710592888370321 0.00172871312752548 0.319097983569753 0.367272425751678 0.863143754403553 0.845127316562768 0.635777496468087 0.892266252538293 0.903622805167543 0.0075477954742934 0.673004206054304 0.718248147529281 0.965154851863462 0.959944457598064 0.884607855955776 0.973242700358455 0.976290095238696 0.00333177256167848 0.474974457428323 0.528418896475023 0.924098659474967 0.913300608833889 0.771150330718691 0.941134784098889 0.947642232249764 0.00127126305877524 0.256213172012878 0.299063672183721 0.822565371615362 0.800442044523874 0.561994163292367 0.858911340918196 0.873284607463483 0.00109266254268194 0.228408952248126 0.268286640976383 0.79935265804095 0.775126304394302 0.524402320930796 0.839525916169011 0.855541905084397 0.00118886979700769 0.243638291031844 0.285192093005705 0.812560672413774 0.789509127381998 0.545416695927178 0.850583756452817 0.865672709543722 0.0027983702111237 0.431633843011576 0.48470375197339 0.91087632908336 0.898404018452523 0.738814441557108 0.930657522783613 0.938247215709457 0.00491707885149135 0.572146969624565 0.623539800795284 0.947359184452894 0.939654181204293 0.832802399334636 0.95940381792184 0.963968975961477 0.00135949098811494 0.269225244389291 0.313335182586506 0.832159983609219 0.810958021514456 0.578458112646672 0.866858696113511 0.880534944180793 0.000347005662086137 0.0858734122147635 0.104227479894009 0.558351796965605 0.522412297381234 0.259207645824877 0.624085838121112 0.652708879359043 0.00356218725790097 0.491729658817343 0.54510200559566 0.928673281463313 0.918468616930124 0.782776343539151 0.944744023673262 0.950873303931861 0.00155461296548512 0.296453156457487 0.34293069620785 0.850092296925463 0.830694716352314 0.610819596088049 0.881611161690892 0.893957414281821 0.00184718427814317 0.333695844498979 0.382835028523892 0.870800373309916 0.853620953509204 0.651011327120371 0.898485194374105 0.909252861772503 0.00302130274650363 0.450583425818924 0.503917525766029 0.916923081708738 0.905208915883418 0.753374267132814 0.935457283016191 0.942554058721884 0.000590402649250837 0.137835204984736 0.165287150536914 0.682694568973593 0.650540636004964 0.373230250238074 0.738586401630015 0.761818434910392 0.00245742056637247 0.400002428572573 0.452277988788614 0.899719824954736 0.885881833887176 0.712907846953064 0.921764546653673 0.930254650877741 0.00370610325642113 0.501666567249425 0.554939881028081 0.931261884359661 0.921396222721006 0.789459448889625 0.946782806561961 0.952697257728885 0.00212346092689851 0.365434212794525 0.416326832455579 0.885716597804629 0.87022497652924 0.682037069351494 0.910533562122793 0.920136854252743
229861 0.00339043714746689 0.560222794479328 0.533509854580196 0.997817461690519 0.752171991431265 0.979015341640413 0.937650721786229 0.897466998662217 0.00603886891957887 0.694657569272849 0.671319602705281 0.998776726307621 0.844243735582824 0.988140252495092 0.964102994930977 0.939874396601896 0.00486659476775542 0.646795779125094 0.621791342070777 0.998480722073895 0.81353537936519 0.985308324559731 0.955788144181431 0.926376025692513 0.00921828304021328 0.776981372102359 0.757741216659151 0.999200861289832 0.892479765945575 0.992223565187595 0.976263537261392 0.95990129449656 0.00594289870364586 0.691228489954038 0.66775378690154 0.998756876689268 0.842112730438922 0.987949891001712 0.963541045573893 0.938957175631142 0.0057340858752299 0.683497135727049 0.659724000834624 0.998711395075426 0.837269955650616 0.987513961891546 0.962255828722348 0.936862137372152 0.00368126319047086 0.580458351100447 0.553996011143081 0.997990124775163 0.767244854281452 0.980646611496628 0.942308037741927 0.904821239236614 0.000931855639924795 0.258853923877286 0.238710988869621 0.992085255639198 0.454186329420683 0.927489867210412 0.804808821147573 0.705866316529979 0.00772755781220594 0.744646678450116 0.723609273758102 0.999045413427851 0.874179055378434 0.990723499232647 0.97177238367316 0.952464997413649 0.00463204631979285 0.635376585007145 0.610051126679301 0.998403539065104 0.805889101271923 0.984572291536982 0.953642771081614 0.922918535233495 0.00369821641307015 0.581581007719761 0.55513520900399 0.997999353910231 0.768067400421147 0.980733942784771 0.942558236499369 0.9052176584617 0.00245407041152465 0.4794906058782 0.452664855703124 0.996984386616471 0.68698902870399 0.971212548455863 0.915790160375487 0.8635674555337 0.00496151365655683 0.651217682193021 0.626345441799096 0.998509886050835 0.816462156481866 0.985586695122134 0.956601212091916 0.927689068380729 0.00425742059279236 0.615535516392551 0.589721834140236 0.998262652199542 0.792293346666644 0.983231304718752 0.949750577593843 0.916672112588559 0.00133698485064542 0.333914312410377 0.310376532141473 0.994472526195962 0.544291054432438 0.948346181384994 0.855452847151996 0.775005021086409 0.0102989464640197 0.795776793966688 0.777694210371016 0.999285434223079 0.902759501371192 0.993041403704328 0.978723881374459 0.963995077673996 0.00432748120592538 0.619407417826741 0.593682097089475 0.998290851317523 0.794978055635108 0.983499446850382 0.950527159503148 0.917915724421644 0.00553785386841766 0.675873383186339 0.651819319814197 0.998665531738465 0.832442173993256 0.987074723300609 0.960963174282438 0.934758769544164 0.00538329227744172 0.669607241637603 0.645332178573303 0.99862705688796 0.828434537923408 0.986706515310742 0.959881348289957 0.933001372914038 0.00228200577246995 0.461339978086049 0.43468166915907 0.996757187296972 0.671111024178325 0.969103844926758 0.909997937870368 0.854752897353348 0.00360167518199635 0.575106937918967 0.54856956807718 0.997945639039395 0.76330444007478 0.980225857775026 0.941103840431496 0.902915200131201 0.00376540436248491 0.585972147073778 0.559593718778515 0.998035114522722 0.771271143907307 0.981072461581422 0.943528907001874 0.906756901366985 0.00566271822685957 0.680765961778693 0.656890663458195 0.998695082347915 0.835546451927924 0.987357692812035 0.961795671125791 0.936112947303838 0.0102857810656753 0.79556667059271 0.777470684656757 0.999284510750374 0.902645985306342 0.993032466991864 0.978696951561683 0.963950191853547 0.0035296282088299 0.570144236260542 0.543542920177581 0.997903641954059 0.75962110757667 0.979828938942618 0.939969731853316 0.901122989295354 0.00679374339700919 0.719206756507956 0.696926501419063 0.998913325346476 0.859203955980598 0.989452048778393 0.967987396492988 0.946234356267469 0.0115160078817926 0.813517817332056 0.796604582837338 0.999361689766149 0.912231877408579 0.993779849014753 0.980952557269117 0.96771570504463 0.0038407535992424 0.590788992899066 0.564489365390414 0.998073733490466 0.774760854564176 0.981438273557026 0.94457933291015 0.908424941668125 0.00946594651355094 0.781584329039588 0.762619956126702 0.999221947768569 0.895020992307855 0.992427362848484 0.97687585283257 0.960918800481438 0.0048041216062808 0.643824172281295 0.618733372255474 0.998460899206449 0.811557890106521 0.985119195486678 0.955236260272622 0.925485621655764 0.0012793043636507 0.324165908563091 0.301004765326628 0.994224414528472 0.533318437374325 0.946139732936746 0.849906376742759 0.767211672558281 0.00553091616901315 0.675597177465849 0.651533184568856 0.998663850777126 0.832266277508142 0.987058631192338 0.960915860245594 0.934681853648646 0.00232026870365304 0.465484285068552 0.438781572307495 0.996810615020413 0.674779140630005 0.969598985754429 0.911353662709049 0.856809848975271 0.00439474289264977 0.623052461166276 0.597413384196402 0.998317079373792 0.797491354252964 0.983748964087227 0.951250561216802 0.919075379576957 0.00118271500074426 0.307189285499047 0.284730076034974 0.993755082141 0.513714312684978 0.941990953171336 0.839601551737846 0.752880154462673 0.007421630386945 0.73683045014444 0.715395217756437 0.999005797348833 0.869633599858313 0.990341856076141 0.970634185331553 0.950587869147616 0.000636009752820526 0.192446062701973 0.176241878274128 0.988442793212859 0.36215333596305 0.897200185865572 0.737761302785088 0.620843833746256 0.0111787037195234 0.808913133199978 0.791689209572043 0.999342217941214 0.909794399536648 0.993591193600199 0.980382533643952 0.96676297046585 0.00666468075397342 0.715290681714516 0.692832406451811 0.998892161241875 0.856851736239364 0.989248599893434 0.967383584873171 0.945243455223617 0.00245655071777035 0.479743351829942 0.452915765399107 0.996987429686983 0.6872067463578 0.971240847829969 0.915868222883846 0.863686722697884 0.0111201601949693 0.808091002017712 0.790812137860969 0.999338718128956 0.909357664289494 0.993557292009382 0.980280147040998 0.966591923499816 0.00445178707810018 0.626089899200308 0.600524958755357 0.998338703141067 0.79957533054055 0.983954764385755 0.951847771029539 0.920033619334374 0.0124916249972151 0.825683650619023 0.809615588224527 0.999412094025781 0.918602106891737 0.994268496240559 0.98243108544136 0.970190499623301 0.00757232166031539 0.740738813939961 0.719500733068537 0.99902571076749 0.871912539584959 0.990533659852315 0.971205989935762 0.951530519311533 0.00833832193721436 0.758952742885066 0.738680338557799 0.999115817063368 0.882374448585619 0.991402387144316 0.973801507632567 0.955818920318835 0.00216778106404234 0.448578812723456 0.422080095707004 0.996586510806159 0.659653208527514 0.96752513069016 0.905692966278305 0.848246116310402 0.00258686071059159 0.49268714989594 0.465783776066152 0.997139122778817 0.698235647656982 0.972653408294262 0.919775866313872 0.869673141166916 0.00861619611460236 0.764949327207034 0.745011805232572 0.999144547322031 0.88576279802275 0.991679667037439 0.974631905084744 0.957194245795394 0.00354386119498988 0.571133735584078 0.544544737291195 0.997912073605996 0.760357771246729 0.979908604252284 0.940197212354299 0.901482248116732 0.00553630967826973 0.675811945803588 0.6517556722724 0.998665157954822 0.832403054742497 0.987071144970098 0.960952653001145 0.934741665221106 0.00217869825811108 0.44982442506969 0.423308612730497 0.996603594327839 0.660782579620478 0.967682941561942 0.906122094648233 0.848893034266797 0.00233046477130571 0.466577948533594 0.439864126093936 0.996824557007941 0.675742878416802 0.96972826748151 0.911708080583754 0.857348204788368 0.00576386789816806 0.684623209612468 0.66089269235191 0.998718083137947 0.837978616276183 0.987578043544567 0.962444611887811 0.937169637789793 0.0105687340440946 0.799990701286335 0.782179101784385 0.99930385189467 0.90502939137 0.993219666988313 0.979261266858337 0.96489113365879 0.0113565729950438 0.811368888094698 0.794310032278808 0.999352630000006 0.911096167411316 0.993692064246183 0.980687259480441 0.96727219196794 0.00102153949063125 0.276887023930741 0.255825198867826 0.992775737099445 0.4770680521262 0.933437552001606 0.818854110664441 0.724594859229728 0.00985315970111183 0.788416277547398 0.769870441127284 0.999252793092164 0.898764282319713 0.992725613624587 0.97777288686974 0.962411023314581 0.00305698447138654 0.53449558051967 0.507593469509189 0.997579161072706 0.73230828629072 0.97677191954236 0.931295439713968 0.887507179126624 0.00441569337125738 0.624173689928655 0.598561739140905 0.998325085887969 0.798261719588131 0.983825155641401 0.9514716024581 0.919429953815521 0.00057128995757121 0.176306331550963 0.161189874618066 0.987149512896514 0.337733262191633 0.886865272817422 0.716462885830228 0.595259093607384 5.6995502840566e-05 0.0208973389319222 0.0188014593927709 0.884525418256202 0.04839051329279 0.4387281784369 0.20125715838715 0.127896213044336 0.00321341029640039 0.546927128553841 0.520098399350211 0.9976970943968 0.742007016489143 0.977881021002785 0.934430200235795 0.892409036886863 0.00401696275579829 0.601630230285506 0.575526749975179 0.998158401185582 0.782522297867634 0.982241130894435 0.946890190932266 0.912103037179998 0.00414599433249241 0.609213760775323 0.583262993047226 0.998215843885396 0.787876419043878 0.982786499138594 0.948464213836104 0.914615083169763 0.00336060068710277 0.55803654011086 0.531301904834929 0.997798061326948 0.750515019648681 0.978832356612011 0.937130202647219 0.896647985304832 0.00174802284197038 0.396025383731329 0.370544988702489 0.995768514188642 0.609713919383964 0.960022331325715 0.885594017443444 0.818359381809587 0.0144894972005339 0.846281728128397 0.831725395156443 0.999494140840971 0.929162459523224 0.995064827123496 0.984847031941685 0.974245554459608 0.0068719990988383 0.721529676769695 0.699356690956485 0.998925771243551 0.860593210499581 0.989571725267705 0.968342817899881 0.94681802283328 0.00314452161745069 0.541534687280584 0.514669995695896 0.997646599911638 0.737823404417471 0.977405870596734 0.933085528128256 0.890303779995079 0.00412597853916863 0.608056228331369 0.582081323884682 0.998207168201784 0.787063122956145 0.982704096306025 0.948226162289259 0.914234815779274 0.00557778045765255 0.677453928679426 0.653457019387072 0.998675124530304 0.833447380849143 0.987166565616384 0.961233268836915 0.935197945167229 0.00289977232211482 0.521298965679988 0.494355687985354 0.997447848000692 0.721800673020113 0.975539637523433 0.927828827236406 0.882110832572423 0.00157887070892343 0.371917659310625 0.347096965045106 0.995316507534946 0.585201876673822 0.955920949753231 0.874852288250857 0.802711230309506 0.00452656957890773 0.629998987999293 0.604532498050433 0.998366226764782 0.802243576813407 0.984216827182525 0.952608972379794 0.92125614031843 0.0105201256920295 0.79924419405966 0.781384282208941 0.99930060325058 0.904628188827197 0.993188219430573 0.979166437441176 0.964732962147981 0.00197065000261144 0.425080192780029 0.398965261921319 0.996245590410479 0.637888421622251 0.964385445541025 0.897210416218993 0.835534746064917 0.00198558049155199 0.426929489695548 0.400780146427544 0.996273771875571 0.639633507635421 0.964644289440058 0.8979057976718 0.836571367956812 0.00759121949944384 0.741220858144552 0.720007339132959 0.999028152327258 0.872192773587298 0.990557181264197 0.971276142993307 0.951646222579399 0.00230379025071484 0.46370728784057 0.4370231680187 0.996787822517501 0.673209461244893 0.969387701112888 0.910774828531896 0.855931161702934 0.00186018971063257 0.411020482489194 0.385190601797617 0.996023097234228 0.624434923220776 0.962346223587598 0.891756592804103 0.827437912507159 0.00673202637325535 0.717347514298795 0.694982299242681 0.998903305923595 0.858088782594709 0.989355723493454 0.967701451756076 0.945764994398595 0.000881403185428759 0.248309805909186 0.228734145939968 0.991635577718527 0.440413671123353 0.923652618592345 0.795907887416916 0.694168038275177 0.0136335791468197 0.838075011621151 0.822904170373701 0.999461933347926 0.924988379251313 0.994752090835312 0.983897283661944 0.97264978647917 0.00634222442845911 0.705016799924258 0.682108274954713 0.998835523757966 0.850619344304554 0.988704517140136 0.965771291998421 0.942601669084669 0.00363455009346572 0.577333770391705 0.550826855610112 0.997964250166783 0.764948066089782 0.980401845638116 0.941607268845014 0.903711656644362 0.00319337933090404 0.545372200704687 0.518532451388419 0.997682636079999 0.740804307435902 0.977744926734875 0.934044792216318 0.891805234259446 0.00439578315049286 0.62310829044272 0.597470557514679 0.998317478720277 0.797529743360504 0.983752764095773 0.9512615838952 0.919093058577732 0.00271347015743646 0.504664043817963 0.477722523583772 0.997272591371056 0.708233585430692 0.973899308451639 0.923240728518972 0.875007864004677 0.00055348177586089 0.171751925232551 0.156951554863344 0.986741299429998 0.33068293680652 0.883646879529925 0.709982187595472 0.587602681512441 0.0034532029127964 0.564752464128754 0.53808780732236 0.997857181388977 0.755587148084086 0.979390170761222 0.938718158975486 0.899148397430131 0.0080197532385327 0.751694655018984 0.731028165867544 0.999080431904676 0.878236437124449 0.991061070971019 0.972780639179066 0.954130336611586 0.00497277903636829 0.651735208511627 0.626878728330852 0.998513273557204 0.816803467253783 0.985619038059117 0.956695739606235 0.92784181960428 0.00402973659286398 0.602393995333623 0.576305316494583 0.998164251642828 0.78306430491636 0.982296651058516 0.94705027221095 0.912358267374754 0.00437143912465063 0.621797459255213 0.596128353084034 0.998308083512448 0.796627553804732 0.983663370331808 0.951002324664478 0.918677310727668 0.00203654180465241 0.433153355324342 0.406893469933881 0.996366861049899 0.645465648445907 0.965500188199541 0.900210184938493 0.840013478904707 0.00483907275915628 0.645492750600437 0.620450199143204 0.9984720522593 0.812669321368373 0.985225598244268 0.955546694115498 0.925986388388946 0.00470114912139501 0.638816348236176 0.613584504075527 0.998427077773032 0.808205855083671 0.984796656977562 0.954296064937693 0.923970293516298 0.00155127524190505 0.367801752803216 0.343105689320409 0.995233459393434 0.580908689928602 0.955170799277112 0.87290591792476 0.799899504831182 0.00393748161042255 0.596811669769459 0.570617792472683 0.998121147270495 0.779088339099145 0.981887727452797 0.945872066693818 0.910481083555679
229881 0.0063696743626352 0.809554960188512 0.455074466454869 0.986174772039406 0.929412036839404 0.756658820541709 0.976134012459479 0.944343697409308 0.00583274534740331 0.795519091632474 0.433204451085201 0.984913266075529 0.923373564142704 0.739976646705367 0.973980493554837 0.93949941020653 0.00216200506511135 0.589617175594296 0.220127062544339 0.960174230049221 0.816521319352467 0.512424935416738 0.932541909330984 0.851517996574612 0.00207564342228668 0.579697472041523 0.213194281063402 0.958582381542875 0.810321896015201 0.502214624821204 0.929926193045466 0.846278431936892 0.00380024260759605 0.716680523119312 0.331977627317554 0.976983817922835 0.886816383413985 0.64916751992874 0.960535126336991 0.909884776222848 0.00451555676310565 0.750491791225514 0.371433449853147 0.980572641740833 0.903069773365331 0.687522876897961 0.966601051696432 0.92311270894852 0.00201526022589857 0.572473028938624 0.208274000038838 0.95739179172189 0.805733131572853 0.494818983702146 0.927973748330185 0.842390348904602 0.00327815043496892 0.685625266933468 0.299944204003719 0.973402050252059 0.871054761802782 0.61469061682813 0.954512799184237 0.896962344454835 0.00448485943008219 0.749206493603463 0.369835082118757 0.980441677464908 0.902468310911126 0.68604890014952 0.966379131071286 0.922624959157863 0.00423239576369533 0.738114621824764 0.356378628514948 0.979294027483378 0.897224925036059 0.673381487279553 0.964436245595384 0.918367191137053 0.00422880242976219 0.73794970680698 0.356183002847051 0.979276724409753 0.897146243426518 0.673193856911108 0.964406977791475 0.918303221624952 0.00283198732981472 0.653168786343056 0.270061264119619 0.969326870382459 0.853656069384416 0.57940327839133 0.947699020657707 0.882588185361929 0.00392128059168872 0.723027671931041 0.338994292015644 0.977681050728021 0.889937358743753 0.656301809379716 0.961711113773654 0.91243246412504 0.00297846447291512 0.664535780670799 0.280146371118912 0.97079544127493 0.859862081385585 0.591676520940458 0.950149838412967 0.887728635220506 0.00232904684085425 0.607537637631672 0.233198917447075 0.962930654106028 0.827433347231895 0.531035159473131 0.937085509484335 0.860703740784691 0.00521706465612987 0.776667087449285 0.405895175477311 0.983152563469416 0.915050304253452 0.717820309975455 0.970981470140167 0.932800284329117 0.00131039251399687 0.465261207442992 0.145979561564179 0.935898432113706 0.729362802300078 0.388920417745877 0.893294645136558 0.776432171987375 0.00166317226541832 0.524872942317457 0.1783253038641 0.948816174425373 0.773844034786963 0.446925921441283 0.914009056595835 0.815137997163906 0.00718403571704315 0.827534543933196 0.485240487069895 0.987732657591237 0.93695729813432 0.778264435341483 0.97879900971595 0.950378104556989 0.00176057543484777 0.539066573803296 0.186832648813952 0.951515093004333 0.783665588200899 0.461057133344561 0.918385477460562 0.823575077973049 0.000670801116052613 0.308012199028596 0.0804137961026501 0.881925166553658 0.579602681677389 0.245621593985625 0.810704694003869 0.639857315114715 0.00226686273469483 0.601051642077785 0.228383713432236 0.961950184015909 0.823525829608185 0.524274856517706 0.935467257604151 0.857419766182191 0.005377986207463 0.781919769620018 0.413280579814774 0.98365103582995 0.917394447433528 0.723965136183504 0.971829735611741 0.934689584825943 0.00483424116066546 0.763100322132272 0.387565687010474 0.981835779202122 0.908903891286725 0.702050159394241 0.968743644638643 0.927836864571081 0.00187195834607878 0.554295425748212 0.196349594901616 0.954272918817602 0.793902774171436 0.476359741044219 0.922874977516406 0.832327776874784 0.00840073973930812 0.84889218675375 0.524637409550203 0.989503445141159 0.945654225579223 0.804280497140038 0.981835651800419 0.957307952056182 0.00291479589201119 0.659687398168746 0.275796805254482 0.970174696497805 0.857230204257386 0.586430459711722 0.949113272080177 0.885550450073401 0.00511746925473483 0.773288385096738 0.401231653963254 0.982828621407915 0.913532061073209 0.713879311511493 0.970430541208188 0.931575551849538 0.00293247436094187 0.661047554691624 0.277009729321295 0.970349677658031 0.857970809879834 0.587900504382762 0.949405373969425 0.886163655765632 0.000600337950838566 0.28486022514378 0.0725751971730412 0.869861886332384 0.552330688267707 0.225630150494276 0.793072335083313 0.613890236282709 0.0059403021567 0.798492767800765 0.437722965619974 0.985183962478026 0.924663988313766 0.743497612879414 0.974442262886127 0.940535756357655 0.00801935924579001 0.842784369892341 0.512943041529574 0.989005561190816 0.943195838465173 0.796801099178847 0.980981051481989 0.955351843522993 0.00353342012228319 0.70161256158948 0.315977344189951 0.975282269437058 0.879272623918627 0.632350902217424 0.957670239816595 0.903711599108574 0.00818121442904611 0.84543519872325 0.517974498589077 0.989222467746316 0.944265582697928 0.800043304310018 0.981353286754356 0.956203294026353 0.00326454949864896 0.68472548825328 0.299069067654234 0.973293841171485 0.870585529044878 0.613702202942327 0.954331347930858 0.89657619560729 0.000983508888126791 0.394971491526531 0.113671888083895 0.916349891893424 0.669098276181345 0.323193314971984 0.862660179254471 0.722663446466443 0.00355609027336318 0.702954481632935 0.317366177187801 0.975436519910159 0.879952271503366 0.633841749801531 0.957929656753114 0.90426864419213 0.00434365354955102 0.74312058654972 0.362378052910506 0.979815891500894 0.899603166896242 0.67908685130818 0.965319317038152 0.920299654372088 0.00382472429741483 0.717987561005072 0.333408703537439 0.977128321870175 0.887461782061845 0.650634186850581 0.960778755309153 0.910411922236383 0.00205196921119502 0.576894200115132 0.211272440261812 0.958123591789472 0.808548807186904 0.499340892457337 0.929173427822677 0.84477707491846 0.00918257197022643 0.860051160143438 0.546962626539809 0.990396069477528 0.950087682620915 0.818027726005505 0.983369384004343 0.960830092099283 0.00351605640566613 0.700576560392706 0.31490981244635 0.975162812921256 0.878746856506576 0.631200829810258 0.957469379186889 0.903280555952338 0.00306791147330026 0.671119395481651 0.286170403993858 0.97162523061367 0.863400313199106 0.598826816801539 0.951536947590174 0.890652759576459 0.00365607229475611 0.708732241332218 0.323425389830241 0.976094535311717 0.882860982358219 0.640275886013335 0.959036957722018 0.906650681080952 0.00420058564090091 0.736647492239336 0.354642751099649 0.979139843995497 0.896524200493791 0.671713003221158 0.964175473455226 0.917797408676431 0.00102513781443633 0.404930042167101 0.117920267323378 0.919476312111206 0.67822070263591 0.332336185487584 0.867503105028866 0.730903066731513 0.00063472282992817 0.296348033089231 0.076416793250339 0.876041672628518 0.566066974302267 0.235515977209879 0.80206885180956 0.627013191465885 0.00338113668194643 0.692275998727052 0.306501237676785 0.974193887792237 0.874500704077297 0.622014691329636 0.955841470645983 0.899795577827078 0.00149776049594662 0.4986631268635 0.163466758100048 0.943474103245837 0.754956430311744 0.421158228401636 0.905396374673631 0.798802438943508 0.00216250439437022 0.589673173337687 0.220166795022196 0.960183078927243 0.816555988371729 0.51248275709919 0.932556466575011 0.851547255107915 0.00158873133203345 0.513423875722467 0.171703690776401 0.946542349360125 0.765716472718709 0.435618238663281 0.910335064293136 0.808126492047143 0.00252668462709568 0.626825141934652 0.24811545950343 0.965737416152031 0.838781822089613 0.55130565403913 0.941730759081146 0.870207466052309 0.00390291692026657 0.722082958647439 0.337939127365974 0.97757798798334 0.889474924289001 0.655238026774554 0.961537207450657 0.912055204091007 0.000596298043323069 0.283485894505606 0.0721217633800388 0.869095159470143 0.550659561678673 0.224451892089257 0.791961393025864 0.612287599565615 0.00601820336888843 0.800593484941117 0.440951504822545 0.985374069469165 0.925571971296149 0.745989273472233 0.974766668199254 0.941264596883862 0.00334053577613862 0.689687759698009 0.3039307775933 0.973887393904357 0.873164330844625 0.619160594380537 0.955327004089756 0.898697354046214 0.00481118998058628 0.762230968861144 0.386426299580887 0.981749924738044 0.908505442423801 0.701044539166002 0.968597888422188 0.927514623128831 0.00629865832226105 0.807809290482565 0.452277893939315 0.986020089379943 0.928668204950738 0.754575280991759 0.975869738223388 0.943747687037216 0.003360848166041 0.690988033371495 0.30521911464231 0.974041632504149 0.873836435479156 0.620593820327281 0.955585873143299 0.899249770316154 0.00488476332893085 0.764983796595142 0.390048368524052 0.982021166788777 0.90976522647248 0.704230886167731 0.969058442182296 0.928533259963679 0.0065022106486633 0.812730115271296 0.460219055380825 0.98645454020858 0.930759811220748 0.760454923725275 0.976612147370863 0.945423115000913 0.00407348379418345 0.730618535805571 0.347613471906846 0.978500267489711 0.89362679702759 0.66487377828507 0.963094379823082 0.915439488212178 0.00116015387035804 0.435092362605868 0.131425523383427 0.928183395745551 0.704634905955576 0.360365768270028 0.881103384552222 0.754557713972365 0.00499349228982663 0.768937978054647 0.395324512268248 0.982407641172406 0.911565046477288 0.708818164976962 0.969714970939634 0.929987541803198 0.00609702541057656 0.802675243966836 0.444181195241647 0.985561551005022 0.926468818725572 0.748461982681814 0.975086682264813 0.941984202952962 0.00287107549643806 0.656276473988706 0.272779774064161 0.969732979373926 0.855365134497534 0.582749697175066 0.94837622982897 0.884005280503524 0.00376794040976194 0.714937408007748 0.330080082934959 0.976790346752515 0.885953452381971 0.647213500055839 0.960209020844324 0.909179710638994 0.000664530181429072 0.306012582544966 0.0797215236925767 0.880942934496574 0.577310871421267 0.243884265199375 0.809258135826244 0.637688651107587 0.000233449149190157 0.134077792304125 0.0295211113674473 0.72208802751494 0.324141542992345 0.101739183134747 0.59836317701684 0.381968552522129 0.00563452345134948 0.789804210637639 0.42468660141084 0.984387737414017 0.920876584300696 0.733230006270255 0.973084541832749 0.937492341139858 0.0013784355583205 0.477892226645887 0.152413214436764 0.938873126119725 0.739251669388506 0.401033226703039 0.898031000519921 0.785107889186586 0.00371649763851235 0.712116937734382 0.327036055882558 0.97647545595763 0.884551815867805 0.644056562809396 0.95967845370074 0.908033894532823 0.00263555970418257 0.636664743373822 0.256089856687385 0.967109719711818 0.844419844135447 0.561744286127524 0.944008843185078 0.874910386298915 0.00321490513450226 0.681397275046477 0.295856310141206 0.972891311741848 0.868843536462955 0.610051214877898 0.953656614693228 0.895141914467807 0.00155242612043403 0.50763820581326 0.168435791480922 0.945358612937753 0.761537384500872 0.42993463274369 0.90842713929366 0.804510766705141 0.00317461460538488 0.678644300995035 0.293227396849347 0.972555625625794 0.867395041268925 0.607037283479137 0.953094229314967 0.893948407922475 0.00163408450707346 0.520463751440227 0.175750435848605 0.947951052527788 0.770736096436529 0.442561610426791 0.912609802805472 0.812460011193976 0.00268074544830347 0.640598299078361 0.259350471549795 0.967647589034217 0.846645961332892 0.565935953903982 0.944902969003201 0.87676390039312 0.00109854902970033 0.421717223140756 0.125314580794454 0.924455956050995 0.69314067057657 0.347873186851376 0.875260779968624 0.74430124973234 0.00152270346858148 0.502798430384477 0.165741320353523 0.94434982107792 0.758003612462972 0.425195916605988 0.906803733719839 0.801447780609186 0.000934399774143301 0.382787480574692 0.108607677378106 0.912334965912662 0.657649728651803 0.312081391788641 0.856471950815049 0.712271205254048 0.000630695993264681 0.295021764000456 0.0759685337956448 0.875348444210215 0.564501997609484 0.234371275102177 0.801055881669 0.625522608445506 0.00872657571800137 0.853749952803018 0.534199379224288 0.989894695508937 0.947593354886452 0.810251855288529 0.9825076602681 0.958849355592622 0.00224744464597764 0.598982293054285 0.226867789859101 0.961633325672871 0.822269226104491 0.522123894433641 0.934944778215933 0.856362413185703 0.000753507634835047 0.333348325821083 0.0894483864441985 0.893512985940692 0.607661214726925 0.267811862930052 0.827918258548237 0.666210276936167 0.00258946595962463 0.632562805311259 0.252734315316304 0.966542349714201 0.842081619163269 0.557384547873349 0.943066433735184 0.872961465326398 0.0010081686395718 0.400910391427711 0.116193387019659 0.918230512021469 0.674563459007805 0.32863917946549 0.865570775162124 0.727604108082265 0.00152587432153264 0.5033192594147 0.166029594293384 0.944459208884426 0.758385572642435 0.425705186413239 0.906979653713805 0.801779101348047 0.00328698884093859 0.686207242388454 0.300511743173852 0.973471901363217 0.871357874135157 0.615330233207434 0.954629944790082 0.897211742275849 0.00389907216852849 0.721884354567011 0.337717788735198 0.977556289882893 0.889377615431048 0.655014476289801 0.961500597787665 0.911975808054405 0.00180249069628117 0.544917619418172 0.190440119478703 0.952591006793542 0.787634897914842 0.466919174548346 0.920134854232568 0.826973803678737 0.00147351303336709 0.494576860112074 0.161243808966517 0.942596018697538 0.751919896229506 0.417178576058454 0.903986978049767 0.796162537440731 0.00170960219472705 0.531745837586696 0.182402451592847 0.950139131677475 0.778634387492493 0.453752900684453 0.916152175140273 0.819257968474185 0.00210536232725837 0.583164532684817 0.215593732544088 0.95914430531948 0.812501862909327 0.505775925310334 0.93084885627865 0.848122605439934 0.00219991836128532 0.593826122202674 0.22313252756261 0.960835133467398 0.819117031364997 0.516776740020476 0.933629670702837 0.853707309095244 0.000775637320528211 0.339816585722754 0.0918359853673761 0.896237969612811 0.614545505505783 0.273530228719625 0.83200620571125 0.672620706161693 0.00319833049190991 0.680270465803616 0.294777178447598 0.972754213803949 0.868251491712627 0.608816935154263 0.953426896996504 0.894654187890496 0.00443739079118296 0.747192861006211 0.367347584679881 0.980235665077275 0.90152348015984 0.683742229209933 0.966030126724577 0.921858487004045 0.00260906563593304 0.634318222100904 0.254164790640895 0.966785971274793 0.843084371458572 0.559248872912954 0.943470997410832 0.873797522983167
229901 0.00362155765984154 0.378627497878795 0.167867775558791 0.783763397898889 0.958710444349581 0.984521359866036 0.718847233070765 0.806069120615212 0.00629205665309468 0.514917993250628 0.260042597589086 0.863279706777176 0.97587408712047 0.991055769694419 0.816650680143666 0.878652937783007 0.00639925066117159 0.519163228055121 0.263327217304841 0.865273909092166 0.97627112946629 0.99120521737499 0.819182557274806 0.880453957814171 0.00915575902465674 0.60770388406634 0.338997233973034 0.902100337810585 0.983341373917481 0.993853721345713 0.866666339268316 0.913545612917992 0.00188506408481151 0.240477836353393 0.0948762357859398 0.653180786654493 0.923458714581474 0.970631119736608 0.570543017601964 0.683517431708617 0.00522762154728043 0.468364192930459 0.225805460091987 0.839754070015076 0.971073524298711 0.989242751598779 0.787080449177977 0.857335434948024 0.0019609491468677 0.247774190845227 0.0983267931405165 0.662083560914094 0.926207326156818 0.971737605438719 0.580203739936456 0.692008664240506 0.00209448795206377 0.260281794404491 0.104336708885407 0.676691265446747 0.930594205362748 0.973495224953397 0.596192211486934 0.70589738210463 0.00382977604070437 0.391915694649401 0.175852544663615 0.793121554875414 0.960875298300782 0.985353595435734 0.730047145676414 0.814690183535404 0.00473728207525119 0.443813774765966 0.208971687853897 0.825981929464193 0.968159545765513 0.988136733754335 0.770021115342381 0.844795035735524 0.00476384158705539 0.445200853962015 0.209901795516063 0.826787889479127 0.968332260224319 0.98820240499551 0.77101440404428 0.845530158296298 0.0042068850166976 0.414602225759244 0.189938650300497 0.808166434730614 0.964270162758094 0.986653970297411 0.748222863428186 0.828505682957465 0.00422907303313642 0.41588493561267 0.190752778802171 0.808984087198713 0.964451720889709 0.986723353072873 0.749216729650981 0.829254959238838 0.00176321329956716 0.228463489070738 0.0892811024967857 0.637863776046575 0.918590601322198 0.968661409637008 0.55406800832278 0.668860988635096 0.00285360256798202 0.324214518773179 0.137062273779542 0.740513959470878 0.948136690966935 0.980422490444427 0.668112001205089 0.765948771339194 0.00930015492656983 0.611462632193381 0.342545208299161 0.903486334127184 0.983598127296764 0.993949448651957 0.868480849177369 0.914784881128657 0.00228495613568954 0.277423949035324 0.112774123412776 0.695473762950793 0.936020913121046 0.975655334106917 0.617004417491774 0.72367600904778 0.00425285281806271 0.417253504071197 0.191623538257264 0.809852735007602 0.964644275490535 0.986796920288394 0.750273270183821 0.830050790313821 0.00690905154538283 0.538388095894043 0.27856684255067 0.874018562610526 0.977994520104354 0.991853019951469 0.830332238847192 0.888340468400207 0.00747557730634082 0.558045797770442 0.294796301104589 0.882502716007021 0.979639585140783 0.992470040973728 0.841223968924996 0.895974914875997 0.00106038630983356 0.151072234853223 0.0556374898199321 0.51422013280129 0.871483697281863 0.948916363991128 0.427492905162057 0.548306248477751 0.00728892009150403 0.551754166258296 0.289528298395361 0.879835429523091 0.97912522743161 0.992277259169024 0.83779185680745 0.893576577660392 0.00533268011559621 0.473347951012544 0.229321527210538 0.842427580008741 0.971630144201759 0.989453545884537 0.790413424332805 0.85976460493106 0.00523235343794408 0.468590668714164 0.225964499308936 0.83987642349027 0.971099061480579 0.989252425958512 0.787232830820313 0.857446643230176 0.00403064533593753 0.404212110137009 0.183414679692137 0.801415832645867 0.962759703778646 0.986076110451784 0.740041375674089 0.822313452362279 0.00681589033788094 0.534989140559173 0.275828056986634 0.872505704056886 0.977698405898891 0.991741816371344 0.828397769994871 0.886977355508331 0.0044999719945509 0.431108744586298 0.200565169177006 0.818435397883941 0.966528888334339 0.987515983292941 0.760750704809701 0.837904251644299 0.00565638433305949 0.488138996755948 0.239961650654756 0.850134832979269 0.973218687899098 0.990054300449832 0.800060999257022 0.866757984349124 0.00513979856496224 0.464125924920979 0.222842091360707 0.837449002015998 0.970591276480048 0.989059999573042 0.784212393309223 0.855239671223748 0.00550470451306894 0.481311901727559 0.235011907350535 0.846618856648472 0.972496953502234 0.989781508233209 0.795652626382363 0.863569415855884 0.00571834509116897 0.490877004067066 0.241965657073667 0.851525452137238 0.973502792930534 0.990161613192244 0.801807938261105 0.868018301797097 0.00085281111632161 0.125179036145704 0.0452299475189786 0.459796387035521 0.845022478257074 0.937250395553394 0.375159374083571 0.493943126201458 0.00284372598197052 0.3234531756032 0.13665154589833 0.73984528446681 0.947965447934275 0.980355640465271 0.667340566356473 0.765324868545134 0.00498606142188106 0.456543570127891 0.217600911004541 0.833251173449536 0.969707431656113 0.98872476262778 0.779002551902349 0.851419767525071 0.00130777322669936 0.180010590105729 0.0677540399703645 0.566316016139186 0.893221848763977 0.958185439478905 0.479474746804374 0.599593063947471 0.00463421991807712 0.438365717494337 0.205342119980052 0.822782560849979 0.967471207114238 0.987874860549064 0.766084260914484 0.841875335618285 0.00456031109479435 0.434393291358221 0.202719145454667 0.820415228236888 0.966959059509906 0.987679866187082 0.763177534657399 0.839713364968486 0.00551630540128031 0.481840407465726 0.235392699399098 0.84689354547903 0.972553516773493 0.989802896506583 0.795996596312079 0.863818631047287 0.00584804618072846 0.496515705617295 0.246127370759937 0.854354978668175 0.974078521089149 0.990378957716056 0.805368382889436 0.870581289045128 0.0065369495058629 0.52451003782139 0.267505038480517 0.867752419791902 0.976762500216261 0.991390064596858 0.822334891784896 0.882691067044954 0.00927892558295163 0.610914468857086 0.342025904291037 0.903285003247337 0.983560871705523 0.993935560324121 0.868217146745698 0.914604891718461 0.00291264656091395 0.328730771357554 0.139509718697234 0.744441071876756 0.949137424212251 0.98081285699945 0.672650476859426 0.769610709745517 0.00456801158313465 0.434809767341294 0.202993220179717 0.820664809188741 0.967013167438376 0.987700473283612 0.763483730157014 0.839941358432305 0.0079588506208591 0.573553683789408 0.308088323991886 0.888892383694582 0.980861372179839 0.992927457016595 0.849475548332245 0.901713540993727 0.00229968254017523 0.278716562443482 0.113419994940451 0.696835764070017 0.936405437855405 0.975807806221348 0.618524871363183 0.724961757489852 0.00563984437044559 0.487403177221196 0.239424945437312 0.849759231315596 0.973141821081403 0.990025259385775 0.799589484265794 0.86641749829949 0.00435249057046368 0.422919475341839 0.195252201037446 0.813408522632227 0.96542899977716 0.987096541039157 0.754605605566702 0.833306614845911 0.00322624068713995 0.351748753802429 0.152284055145886 0.763461313998543 0.953867021153422 0.982650865438231 0.694823460372417 0.787292921254881 0.00377211453484085 0.388292510886322 0.173656388394846 0.79061171484713 0.960298764250309 0.98513218754837 0.727035450148437 0.81238011288726 0.0075593726191049 0.560813942805885 0.29713655749598 0.883662312603152 0.979862400172802 0.992553512684519 0.842718345878515 0.897017068054612 0.00408127151922743 0.407233935455505 0.185299235131768 0.803402896101076 0.963206455499861 0.986247143505879 0.742445197951291 0.824137297002316 0.00247591235491822 0.293836709647297 0.121078217029702 0.712240296289886 0.940673225202212 0.977494878737843 0.635829034102011 0.739471460008363 0.00510418479588382 0.462388128440016 0.221634068146013 0.836495365942709 0.970391127914039 0.988984118031063 0.783027353545978 0.854372257697856 0.00145249927634991 0.196049429562759 0.0747020801113597 0.5919278867006 0.902840015700508 0.962199572962888 0.505739147150504 0.624542617860014 0.00452770112394745 0.432622849323235 0.201556450616911 0.819350602424955 0.966727951826804 0.987591832149372 0.761872077385212 0.838740656461935 0.00802193046988625 0.575499003593914 0.309787335748197 0.889675917484579 0.981010193921314 0.992983124235942 0.850490296981811 0.902416585505751 0.00325481009700177 0.353768241546179 0.153429404485979 0.76505489372494 0.954254684568674 0.982801014433395 0.696695751265617 0.788770367022153 0.00357720749177869 0.375722498474488 0.16614744139549 0.78166022953766 0.958218142560323 0.984331776109564 0.716341186717518 0.804128684554542 0.00389672156299323 0.396069284033649 0.178388018933314 0.795961407861678 0.961524081818686 0.985602550776767 0.733461857520206 0.817302162511933 0.00550172430265699 0.481175959126716 0.234914023963111 0.846548132293096 0.972482385234385 0.989775999279933 0.79556407617234 0.863505247325844 0.00766201315604079 0.564158364741409 0.299982580984012 0.88505213968552 0.980128817429477 0.992653287406556 0.844511241432171 0.898265720482432 0.00477088508585897 0.445567555462056 0.210148098618774 0.827000383790161 0.96837775119599 0.988219699588003 0.77127639213248 0.845723950220108 0.00348198929255041 0.369393774781498 0.162430332549324 0.777004313301218 0.957120645649247 0.983908695183079 0.7108077200649 0.799829194274535 0.00647965713481606 0.522299722678806 0.265772401526037 0.866732265762801 0.976560532656728 0.991314101226101 0.821036643564985 0.881770448593635 0.00435090289973916 0.422830046482211 0.195194630127029 0.813352900676239 0.965416767643544 0.987091872949861 0.754537744443857 0.833255708479662 0.00128783237592347 0.177750777496776 0.0667886871020289 0.562533554852715 0.891745544004114 0.957564644330738 0.475636177735561 0.595893733853293 0.00455090751898869 0.433883880573525 0.202384204682506 0.820109509946387 0.966892744663272 0.987654608092415 0.762802548616896 0.839434069447738 0.00714843728847272 0.546901121918425 0.285512598544428 0.877747407010076 0.978720772866276 0.992125579528471 0.835110185059433 0.891697935065386 0.00350251554419324 0.370768784735989 0.16323437129422 0.778024628210017 0.957362063220524 0.984001812742628 0.712018659703499 0.800771851848143 0.00252527435385085 0.297959807103388 0.123200103180101 0.716279289755045 0.941768077371352 0.977926147690696 0.640399040087328 0.743266010685943 0.00419024215792098 0.41363642059123 0.189326934074956 0.80754854223221 0.964132762494555 0.98660145165103 0.747472224581283 0.827939355071789 0.00288106077909628 0.326322255905627 0.138202143269152 0.742355098522931 0.948606917796653 0.980605980645777 0.670238090737459 0.767666063400394 0.00252514704407904 0.297949234610113 0.12319464352156 0.716269018101295 0.941765305475025 0.977925056609998 0.640387400521319 0.743256365842704 0.00620957111016087 0.511600548960995 0.2574955682418 0.861704821311234 0.975559460857942 0.990937289266035 0.814653993260224 0.87722995321578 0.00630985974928756 0.515628173966807 0.260590094525479 0.863614957874221 0.975940940653425 0.991080938880276 0.817076042301714 0.87895577787035 0.00319269199402095 0.349361271793477 0.150935207508683 0.761562293727849 0.953403349913055 0.982471177212184 0.692595268161299 0.785531482586906 0.0063092894875349 0.515605457583453 0.260572569576213 0.863604244548237 0.975938804934778 0.991080134853113 0.817062447632362 0.878946100683712 0.00729984547735363 0.552127292440647 0.289838756849218 0.879994854667403 0.979156043264386 0.992288812568847 0.837996791392251 0.89371997428631 0.00253524116472817 0.298786526306337 0.12362732162008 0.71708114205506 0.941984269470886 0.978011233476679 0.641307953490718 0.744018850098955 0.00420613188920349 0.414558588900374 0.189910988241591 0.808138558957309 0.964263967727247 0.986651602566143 0.748188991173933 0.828480135462066 0.003282027783859 0.355680617649187 0.154517748927973 0.766553313791057 0.954618014405299 0.982941669502939 0.698458310798128 0.790159021371446 0.00235084356476246 0.283171805087226 0.115656675850334 0.701474560184541 0.937706212814023 0.97632301608959 0.623714875727402 0.729337350622318 0.0127754735515554 0.684488076220645 0.418006546799844 0.928081540555826 0.988047994015486 0.995603530151967 0.901019435511596 0.936702525238766 0.00369352817764406 0.383285105093969 0.170644764803629 0.78709185923947 0.959485204686874 0.984819471083425 0.722821548577604 0.809137848440553 0.00759328810463365 0.561924626088987 0.298079459657889 0.884125223957686 0.979951213018779 0.992586777381026 0.843315287233413 0.897433008274649 0.00762495866204255 0.562956798934899 0.298957726028343 0.884554208735359 0.98003344817475 0.992617575027069 0.843868675584185 0.897818419757557 0.00545442749556831 0.479009041419053 0.233357304850461 0.845416978229893 0.972249110901092 0.989687773055969 0.794148485992601 0.862478785050035 0.00525478539326726 0.469661706574973 0.226717571405145 0.840453933733203 0.971219515096492 0.989298053607895 0.787952271552811 0.857971500002468 0.00311613610904892 0.343847400745253 0.147841437965136 0.757113045727751 0.952309686090428 0.982046913454202 0.687387363307757 0.78140111669069 0.0047009907460465 0.441907317107845 0.207697308755521 0.82486852022312 0.967920492499131 0.988045814240931 0.76864994217779 0.843779231118819 0.00542869061824544 0.477822363855631 0.232507603645269 0.844794464514577 0.972120513236506 0.989639125011101 0.793369972942024 0.861913757549974 0.00623613463987041 0.512673776382201 0.258317675844514 0.862215912699562 0.975661669004964 0.990975783585824 0.815301697992684 0.877691812797985 0.00196592715509445 0.248247968514689 0.0985522463106664 0.662651674629002 0.926380763826388 0.971807288907471 0.580822357925157 0.692549829837927 0.0025772566347583 0.30225047332973 0.125423803309547 0.720412313792393 0.942878306297219 0.978362838293144 0.645089730125153 0.747144689773521 0.0059427059041303 0.50055369171222 0.249136659325708 0.85635335311895 0.974483248274094 0.990531650566693 0.807887756872799 0.872390278810944 0.00631621639988057 0.515881248809225 0.260785388515102 0.863734265237999 0.975964721818171 0.991089891549632 0.81722744509611 0.879063544597183 0.00538628236598513 0.475855299769057 0.231103478249162 0.843757771139453 0.971906009741362 0.989557961093426 0.792074331880704 0.860972594062522 0.0052667557958243 0.470231501296431 0.227118849114627 0.84076042074504 0.971283385223804 0.989322244632358 0.78833421381422 0.858250011439122 0.00430788284691401 0.420396366783129 0.1936315982096 0.811833092605897 0.96508200996028 0.986964092228727 0.752684645841654 0.831864461300969
229921 0.00172229525131964 0.206186991770721 0.306128777545616 0.565361048815611 0.99902346676438 0.412413415527003 0.635998806995578 0.916584029505404 0.00726492261496675 0.52420681391311 0.651737853759413 0.846565825805869 0.99976960668363 0.748564358465978 0.881112432198277 0.978995316473901 0.00566594238240416 0.461752169987497 0.593027010259958 0.811184092929138 0.999704131166617 0.698628694095712 0.852307277463687 0.973184343849149 0.00379114343842121 0.364246504765454 0.493201384243924 0.741548642021487 0.999557049353613 0.607564716906073 0.793986365069693 0.960376322543801 0.000924384118671684 0.122265543353286 0.191334070498522 0.410926756723269 0.998180623459952 0.273471215822342 0.483744516629817 0.854920866061187 0.00438478596956472 0.398693741110081 0.529683324789873 0.768543012701862 0.999617224240262 0.641793342843599 0.816856457610971 0.965575892242474 0.00186475109845128 0.219522359942498 0.32329546602574 0.584812561129575 0.999098129381809 0.431830930741117 0.654222496928082 0.922472611460406 0.00308693963769577 0.317957517143934 0.441915855975602 0.700113656040333 0.999455672523839 0.557468153083404 0.758217150992586 0.951740707900157 0.00640852378795206 0.492653533589503 0.622552372430909 0.829434580510787 0.999738601019891 0.724057666516315 0.867233464474891 0.976235023231134 0.00395938775230164 0.37439930285902 0.504098531352742 0.749814628472371 0.999575935053903 0.617907888950882 0.801025254369176 0.962002218740218 0.00375023299033418 0.36172826665721 0.490479423854692 0.739455895243104 0.999552201087968 0.604965012957868 0.792199235782615 0.959959804887019 0.0022737995676992 0.255456824120711 0.368203047245596 0.632113818998755 0.999260555618578 0.481096434115524 0.69770363671528 0.935544941666457 0.00507716233067957 0.434478102907876 0.566154970445872 0.793705845571642 0.999669636222667 0.674907007670565 0.837874896041924 0.97015026294534 0.00140327455572182 0.174619764020188 0.264356039051227 0.514440974214787 0.998801345067522 0.363740400676356 0.587313529708316 0.899496722308669 0.00150798460051039 0.185251835461797 0.278607582707511 0.532417067006897 0.998884600157727 0.380577965833906 0.604665003378443 0.905827059105018 0.00543700841968278 0.451462026758993 0.582979993132538 0.804749556992163 0.999691606009857 0.689825124272815 0.847009844623217 0.972080497657699 0.00278589907386839 0.296069451622255 0.416708111260782 0.678072460384939 0.999396706679052 0.531951768376094 0.738853546342553 0.94678807565663 0.00321389464802694 0.326789128514825 0.451909222384117 0.708532989066203 0.999477229809882 0.567417817249827 0.76555148726979 0.953564149190738 0.00417613861613881 0.38701568020789 0.51747032699394 0.759718927501755 0.999598023575447 0.630460522585707 0.809417524334527 0.963910770560537 0.00218867385549051 0.248251555165813 0.359352571520227 0.623176791853095 0.999231752462961 0.471557719721369 0.689577496083751 0.933200172214569 0.00636167065261451 0.490807771632511 0.620815456331699 0.828387249381725 0.999736663932884 0.722579703010619 0.866380841399139 0.976063084031308 0.00289417082485339 0.304100068718845 0.426030544073778 0.686361681953998 0.999419325962799 0.541459104705688 0.746163603654199 0.948681867111988 0.0087350182465283 0.570200039006541 0.69263160789928 0.869174627434569 0.999808657954545 0.78189339724134 0.899236631765642 0.982493917473328 0.000164925977649644 0.0242322629281682 0.0404749271708327 0.110609899622132 0.989879794500799 0.0628865203102745 0.143141925453344 0.512332185469636 0.00368068814060128 0.357401832439079 0.485785093708546 0.735819923393571 0.999543712165951 0.600466262630089 0.789089374238034 0.959231375800138 0.00177698677993461 0.211359784321382 0.312820825226646 0.573039931338229 0.999053545549248 0.420022437814217 0.643217274400841 0.918947359322738 0.00115877093438193 0.14868822933522 0.228792354685422 0.466571585375212 0.998548438050876 0.320634024121897 0.540207310061222 0.880792004767561 0.00223928179637481 0.252551712485318 0.364643712151697 0.628541337890244 0.999249139935139 0.477270182041593 0.694460218764784 0.934614236727344 0.00322657158532128 0.327658576735069 0.452887616883389 0.709347918055804 0.999479289280858 0.568386951156645 0.766259587058817 0.953738712867296 0.00536337821604959 0.448069390827723 0.579643401391861 0.802586494044365 0.99968735046291 0.686884256741824 0.845224915156247 0.971706018329968 0.000488219599162542 0.068500940170538 0.111039797303056 0.269150981699223 0.996559326704824 0.165773769862208 0.330960576218781 0.756747693597541 0.000650221406279399 0.0892165998384359 0.142649765577514 0.329107452919867 0.997414767405536 0.209296544960835 0.397202760911483 0.805595453486063 0.000581988079757962 0.080603957607562 0.129612947851363 0.30509415600781 0.997112348698631 0.191529535771703 0.370968252358808 0.787631803032631 0.00362015122291435 0.3535882568458 0.481628364231157 0.732571704817669 0.999536057391503 0.596466496890124 0.786305913845427 0.958575461036222 0.00205892503599736 0.236999436514258 0.345378318285649 0.608690780612768 0.999183272667059 0.456328094477666 0.676318252252482 0.92927971920076 0.00163021373519256 0.1973241109807 0.294564056294603 0.551791049149045 0.998968269791039 0.399143224498642 0.62316422115079 0.912278237338883 0.00189325172853175 0.222137159398182 0.326629043802704 0.588497630185001 0.999111719242286 0.435563308404454 0.657652145979496 0.923552486352405 0.00224381817538718 0.252934788522801 0.365113758626844 0.629014779701535 0.999250660233123 0.477776236305249 0.694890427636034 0.934738078854226 0.00562854692543264 0.460097458201984 0.591418770003691 0.810161975782548 0.999702154833782 0.697224701222247 0.851467010747444 0.973010004278433 0.000787118954492561 0.106022000912567 0.167667294216738 0.372613466688488 0.997863728427933 0.242693739718829 0.443756403311568 0.833805846215449 0.00816487124809078 0.553443384713365 0.677952283420314 0.861237512748727 0.99979518170051 0.770061833451189 0.892898626892487 0.98128378940781 0.000453293925949378 0.06391171012086 0.103918606803034 0.254796168970348 0.996295080723024 0.155757418492674 0.31472883133526 0.742818793639542 0.00174874534716797 0.208697050184033 0.309381314674771 0.569108821728703 0.999038248262438 0.416117984320875 0.639525845606785 0.91774392812912 0.00365458359241363 0.355762829299414 0.484000783095136 0.734428915605418 0.999540442382492 0.598751201563344 0.787898000038563 0.958951089258499 0.00450738526885209 0.405352610260467 0.536577697812928 0.773433646441019 0.999627677565959 0.648136005059602 0.820964051824853 0.966484820305571 0.000430573457691079 0.0609020618802199 0.0992247028660184 0.245151729940001 0.996100253907676 0.149111641922046 0.30374049149982 0.732868583228753 0.00104727016168133 0.136318345236816 0.211413293771795 0.44147006139033 0.998393962338072 0.298983254246584 0.5149686917762 0.869740591731546 0.00338934243455336 0.338627834724337 0.465148823169033 0.719422385868739 0.999504364569506 0.580457576735594 0.774987150957478 0.955869209796645 0.00194320491308414 0.226678466583346 0.33239371811983 0.594801569661305 0.999134577431937 0.441988615794533 0.663502440398715 0.925374486781698 0.00247835658282907 0.272223818453936 0.388508726097331 0.651955131212936 0.999321685004565 0.502674510568923 0.715599056501641 0.94056007813986 0.0023497249958873 0.26176881898814 0.375894390751043 0.639735890648206 0.999284486213444 0.489319581741376 0.704601832668301 0.937501928986706 0.00240882063239134 0.266608752699574 0.381753255340676 0.645454085872772 0.999302068988437 0.495542625409345 0.709757566079787 0.938944972342923 0.00307327658157911 0.316993354050115 0.44081874979402 0.699178608393063 0.999453246407294 0.556370165866621 0.757400493418638 0.951535924355433 0.00104119258034565 0.135633840385148 0.21044358812043 0.440033952331645 0.998384593011585 0.297763549532456 0.513513312265646 0.869079101881254 0.00382607368689304 0.366381120911892 0.49550271693497 0.743309183508126 0.999561106891986 0.609757639204496 0.795488218890391 0.960725183125999 0.0011676340834297 0.149656437789637 0.230141163699653 0.468470665884808 0.998559453300194 0.322297996940794 0.542101517395878 0.881590656046565 0.000979979476564023 0.128679028780872 0.200542793211125 0.425147832701148 0.998283756966871 0.285238723768847 0.498353686647538 0.862022309798973 0.00839495065071163 0.560357906333502 0.684039539013646 0.864552512962874 0.999800840214071 0.774985912083323 0.895548984596254 0.981791548045137 0.000616476960350093 0.0849773759526586 0.136251426389165 0.317442422834659 0.997273552072319 0.200608330532841 0.384507432943737 0.797107727170699 0.00183117195745275 0.216419177792309 0.319325527472359 0.580385537420348 0.999081575637271 0.427369926808866 0.650092753042227 0.921160588111215 0.00152599027769014 0.187052781322603 0.281003080363498 0.535375284257695 0.99889776648716 0.383384265415348 0.607503097897246 0.906836237852664 0.00437838683336933 0.398342125893764 0.529317879271069 0.768281972955463 0.999616662554243 0.64145604291165 0.816636906159247 0.965527100889546 0.000321980054274457 0.0462478120912972 0.0760964684314796 0.195387439424752 0.994791283543254 0.115850806438056 0.245958286662993 0.672274129094375 0.00583923958581454 0.469291414721783 0.600319077695176 0.815781525727414 0.999712959474809 0.704969952504347 0.856081060516232 0.973963876341567 0.00187259169703425 0.220243434496118 0.324215809650263 0.585832877089629 0.999101909198694 0.432862609273911 0.65517281576287 0.922772711900212 0.0041931282674752 0.387983347901221 0.518488277722756 0.760462393470749 0.99959965847273 0.631409893699107 0.810045664053839 0.964052331034702 0.00180647238753595 0.214120929329348 0.316375699818495 0.577068640440602 0.99906900686254 0.424043799028667 0.646991724784988 0.920166868116925 0.00484183315433504 0.422797679772225 0.5544049590581 0.785786883694257 0.999653503098721 0.664356213178937 0.831291046080228 0.968737649799126 0.00114880056702963 0.14759645065245 0.227269416132921 0.464419020731578 0.998535843888377 0.318752423937364 0.538057693663432 0.879880625389606 0.00344590422549383 0.342357068722587 0.469282742157434 0.722762358953885 0.99951252372119 0.584496374681181 0.777869912466556 0.956564474807901 0.00337218115385775 0.337488063728269 0.463881890180118 0.718393117913354 0.999501834926647 0.579216695478747 0.774097711538595 0.955653854483686 0.00601768110212063 0.476839529266776 0.607562005294265 0.820288759248887 0.999721518659042 0.711228673976007 0.859771781853197 0.974720825462431 0.00180911078188814 0.214367064446527 0.316692010892414 0.577425441060618 0.999070365809024 0.424400928409547 0.64732558714371 0.920274207776768 0.0023592065504308 0.262549617596387 0.376841832348326 0.640665686744654 0.999287366552802 0.490328303582052 0.705441300259548 0.93773802214094 0.00658957219095035 0.499663433694081 0.62911864455486 0.833365154219718 0.999745827438407 0.729625005470773 0.870429058679927 0.976876981639236 0.00431896450202712 0.395057501950072 0.525897263068778 0.76582970588363 0.999611367283536 0.638293484504749 0.814572868556129 0.965067362073579 0.0044175641236651 0.400488457521245 0.53154644854757 0.769871013604402 0.99962007584615 0.643511250847233 0.817972911105435 0.965823674750955 0.00476795466402268 0.419031779517514 0.550585001750933 0.783174731305086 0.999648109976188 0.66090231390467 0.829113107155233 0.968266335907954 0.000283504881544529 0.0409461881517671 0.0676157197034681 0.176146721769958 0.994088347854174 0.103435560655277 0.223118557068274 0.643638127203412 0.00357012881077377 0.35040308428005 0.478142946852199 0.729827079042194 0.999529536368971 0.593100885423437 0.783950122918782 0.958017393337116 0.000978530146528075 0.128513014988552 0.200305378992608 0.424785802287165 0.998281216868254 0.284936778369822 0.497983320475683 0.861846007719147 0.00531653732209251 0.445889455824536 0.577493113835958 0.801185482238528 0.999684581911156 0.684984414862162 0.844067710426748 0.971462544666197 0.00930333029410241 0.585713557476065 0.706004499766105 0.876238993810392 0.999820447337772 0.792545905969195 0.904855392175175 0.983554992950318 0.00272560946678153 0.291517631895785 0.411385492952211 0.673264792616491 0.999383332995793 0.526485792901826 0.734598302357302 0.945671881217899 0.000877015052398121 0.116726655073893 0.183319730314123 0.398244161502957 0.998082453541899 0.263135932196587 0.470609966121865 0.848267716131795 0.00336050550008779 0.336710396450645 0.463016522723812 0.717688549979721 0.999500099126546 0.578368283950017 0.773488570130465 0.955506136643097 0.000995766606926656 0.130483311469404 0.203119820223098 0.429062075377039 0.99831094739628 0.288511342049445 0.502352931656094 0.863914003551607 0.000708810901772275 0.0964851434891055 0.15353769067125 0.348443004539858 0.997628091613462 0.223942655568193 0.418046099296715 0.818760892864627 0.000915372846155706 0.121217167479487 0.189821539181504 0.408555328876844 0.998162729202602 0.271527395056656 0.481296204112238 0.853700471637076 0.000700604715551229 0.0954740371363825 0.152029309159052 0.345802078341185 0.997600356448065 0.221923944196194 0.415213816374586 0.817025236922968 0.00326473342737592 0.330262536882727 0.455812089341926 0.711773973340466 0.99948539248815 0.571278480357391 0.768365725634282 0.95425640068501 0.000936790232617251 0.123704821820054 0.193407250202662 0.414160706281572 0.998204696849956 0.276130484587731 0.487077690495277 0.856568125163288 0.00112377239664135 0.144843526247313 0.223419954392631 0.458938403239283 0.998503246199304 0.313983052737421 0.532572194242108 0.877530315444228 0.00158129896799432 0.19253575764298 0.288263458581624 0.544233167190677 0.998936336878469 0.391848255437386 0.615972251391149 0.909805429050557 0.00166868859707913 0.201051090381295 0.299442500779532 0.557562492241325 0.998992073165616 0.40475989279983 0.628635150843197 0.914130172320758 0.000910520002668039 0.120651554971452 0.189004660198068 0.407270333937953 0.99815294614113 0.270476288030517 0.479968087203801 0.853034717076866 0.00699026481841636 0.514517712895561 0.642876526499185 0.841455855547485 0.999760490128111 0.741188367606165 0.876985817245297 0.978182110063489 0.00250266078434495 0.274166354277419 0.390835430612721 0.654171714420381 0.999328284285839 0.505120150146384 0.717585892253612 0.941104672577292 0.00136233658559531 0.170387777736599 0.258630722102428 0.507032486500162 0.998765319620534 0.356906934005558 0.580109394141386 0.896784532486038
229941 0.00446014571468643 0.209229851665397 0.270259733790743 0.753605248567694 0.927946919897581 0.843670330827059 0.585380624098909 0.830756416180451 0.0200532021358362 0.547214004417151 0.62847710040616 0.933200722134621 0.983284560524104 0.961014100796641 0.865750369461032 0.957303025333129 0.00589651892418259 0.25942690581108 0.329006791877202 0.801955018372811 0.944600736561808 0.877225995891189 0.651474287101336 0.866645868674491 0.0176353244144924 0.514613625419787 0.597423206949606 0.924559897288707 0.980990362389086 0.95580067411398 0.849788912116298 0.951618315805747 0.0152949932345767 0.478441679008125 0.56217205745782 0.91382200178633 0.9780942870729 0.949265477999591 0.830361083206463 0.944500634666127 0.017866205553518 0.517920625305266 0.600603889076647 0.92547833968351 0.98123573754443 0.956356730658929 0.851471413600337 0.952224359116354 0.0145071373970626 0.465064188123532 0.548917374642763 0.90949927640032 0.976914040819691 0.946616754365519 0.822664339072378 0.941618449604808 0.00398557696605068 0.191150799050891 0.248564850850769 0.732032228916815 0.920018287273207 0.828185085203474 0.557722844476244 0.814273583745189 0.00617246102045141 0.268364507923653 0.339243435533601 0.809161563249464 0.946959930272863 0.882096236276566 0.661847681366006 0.871874505313996 0.00544203061996534 0.244231913730524 0.311450327789642 0.788830669524134 0.940224852037349 0.868270459937249 0.632942005989028 0.857044350525463 0.00896086734765721 0.348110025382031 0.427737411414061 0.860584182532455 0.962951963884648 0.915908540018133 0.740221104735135 0.908313493168533 0.0135635868324135 0.448142077121051 0.531978395312174 0.903725952156415 0.975324636965792 0.943063037350117 0.812493584793854 0.9377538755375 0.0123231677212768 0.424251446804167 0.507730388104177 0.894934162020217 0.972875023285162 0.937615551738456 0.797239645545858 0.931835147318491 0.0155301602950813 0.482310009399323 0.565982724967732 0.915034631873379 0.978423880727774 0.950006659598972 0.832532890548273 0.945307415342537 0.00736719399548693 0.304746950383004 0.380241009532525 0.835169023659494 0.955227322460083 0.899399906294982 0.700500252062749 0.890492090041164 0.027375378426801 0.624378693753677 0.699400415087009 0.950531409633992 0.987791280133315 0.971350302765604 0.898680698068706 0.968590975237397 0.00715772416575223 0.298625867997497 0.373417999949091 0.831130099123938 0.953968093179009 0.896740265697599 0.694369062816517 0.887626371167418 0.00985947521963263 0.370310700371473 0.451499132313822 0.871761441700897 0.966244099077641 0.923046946892816 0.758338364384299 0.916037529520474 0.0151592503803082 0.476183231084907 0.559942697660616 0.913106433788715 0.977899488973257 0.94882773012473 0.829082125604969 0.944024199018596 0.0114516968795325 0.406230661786767 0.48917642468759 0.887747632702287 0.970845996089813 0.933130300440593 0.784976334170852 0.926966674255012 0.00216371690856692 0.113524794500879 0.152004763231874 0.596830430029628 0.861751421642298 0.723149195888876 0.405944422114832 0.703775054838738 0.00329313770398627 0.163271376119842 0.214532580089544 0.692838144814385 0.904741868521639 0.799196913488977 0.510095921392732 0.783551723094806 0.0227742785799882 0.579188720534583 0.658296633391367 0.940863602610663 0.985292620339516 0.965603968985268 0.880157149860389 0.962312670011276 0.0107119224795347 0.390050867424692 0.472320907415272 0.880840042888787 0.968872669829045 0.928791381555861 0.773359134244603 0.92226113967077 0.0123183451575053 0.424154648481907 0.50763133634466 0.894896893231932 0.972864563265467 0.937592367056359 0.797175576571735 0.931809970630523 0.0081527504561162 0.326802228733725 0.404580555518741 0.848749118352601 0.959396938132124 0.908269376680381 0.721475279984135 0.900059654925373 0.0318085697539822 0.659897103626044 0.730882464224671 0.957317389341484 0.98952238279787 0.975354445759364 0.911920337697047 0.972970036203088 0.00518340910974783 0.235310198573383 0.30105125144007 0.780561591788448 0.937413785987985 0.86257017367047 0.621497601531235 0.850941676515968 0.00980649469792914 0.369042731574224 0.450151901508249 0.871151879397308 0.966066163754381 0.922659535020013 0.757339735666219 0.915618055417931 0.00600304335288835 0.262902335552249 0.332995224584356 0.804800121511336 0.945535772049215 0.87915270822574 0.655552675264513 0.868713767652266 0.0267997546071023 0.619242121649544 0.694788263946166 0.949494157082243 0.987525035462506 0.970736139389087 0.896674426803422 0.967919613752674 0.00840684129011566 0.333646715372343 0.412056939574035 0.852679139705185 0.960585457187162 0.910815362900289 0.727651152529735 0.902809119565851 0.00601322498882323 0.263232849792798 0.333374003441484 0.805067814541114 0.945623503369538 0.879333723701919 0.655937541985459 0.868908087911181 0.0124406998390157 0.426600816815563 0.510132442589784 0.895834459793359 0.973127508531893 0.938175383139757 0.798788861372183 0.932443113930295 0.00850077276851886 0.336142732132236 0.414774420236512 0.854081251567247 0.961007544714828 0.911721453139861 0.729866225500239 0.903787958636164 0.000734388958364708 0.0415983159420801 0.057273478291512 0.334099898214812 0.678729252762995 0.469577974096569 0.188049823574923 0.446051885502838 0.00726202762865737 0.301686892136636 0.37683376740136 0.833165472462721 0.954603779233223 0.898081817589756 0.697452766813587 0.889071683648704 0.0203033692168425 0.550347213004201 0.631426734224882 0.933985183039916 0.983491264036633 0.961485414217495 0.867214227777224 0.957817233892453 0.0128309455258673 0.434269713365396 0.517946559383236 0.898717585494532 0.973933542834293 0.939965121059286 0.803769670514737 0.934387187810957 0.0174099657470031 0.511343204279387 0.59427083997938 0.923641756162173 0.980744702969797 0.955244342510159 0.848110270731177 0.951012039481012 0.0428118694658662 0.725387548857446 0.78711361030591 0.96828856819972 0.992282295121986 0.981777612998694 0.933752921213222 0.9800018909871 0.0194245415635869 0.539151558792944 0.620859089695685 0.93114647486431 0.98274203486971 0.959778320009824 0.861928750228731 0.955955001715547 0.0211929139010446 0.561157761876138 0.641557562170938 0.936634274483594 0.984187372783346 0.963074585228651 0.872176049781184 0.959551392338173 0.0177666211153606 0.516499591156008 0.599237988304128 0.925084898248735 0.981130668609064 0.956118583712385 0.850750259429626 0.951964795753954 0.0111739379292987 0.400254560239338 0.48297263072605 0.885248871219329 0.970134792073799 0.931563888699682 0.780754852902025 0.925267443844724 0.00299214342192532 0.150557029310245 0.198774703982327 0.672005309682934 0.896126383873434 0.783321723008373 0.486062713005903 0.766800560847209 0.00267768601638019 0.136863211398273 0.18163303559601 0.647008732109192 0.885294681906873 0.763827135420162 0.458317975868913 0.746300974117714 0.00819538812334976 0.327960320805572 0.405848107138036 0.849423027050067 0.959601313586287 0.908706613926269 0.722530879726598 0.900531738603023 0.0171633467911439 0.507715129995953 0.590765714044113 0.922611543371635 0.980468622271996 0.954619557802232 0.846230654081823 0.950331244274748 0.0260583505818272 0.612424897969611 0.688643552097681 0.9480942508599 0.987165008621604 0.969906351236359 0.893973962131632 0.967012675828306 0.00623795988608567 0.270455103951879 0.341628365240668 0.8107963375535 0.947490887213276 0.883196419815759 0.664220720844275 0.873056343454253 0.0121568587099022 0.420894950933879 0.504291923280041 0.893633691210424 0.972509644912561 0.936806072747367 0.795006929457729 0.930956186959514 0.00847486758202053 0.33545618250347 0.414027431868126 0.853697211638075 0.960892035508847 0.911473390939122 0.729258899258925 0.903519962456158 0.00948205427681836 0.361168250223662 0.44175846036924 0.867290388036915 0.964934693015888 0.920200291186191 0.751042130736432 0.91295603220646 0.0154296076770176 0.480662809253653 0.564361287087964 0.914520266930159 0.978284155625083 0.94969236914671 0.831610986279512 0.944965293825176 0.0057264746011136 0.253812242733149 0.322542101350862 0.797238783081064 0.943040187613395 0.874020676352509 0.644761893871662 0.863207401880513 0.0187515804883704 0.530208707168043 0.612361812321297 0.928805901851614 0.982121700361294 0.958367526857663 0.857595072820769 0.954416473126046 0.00863003044433832 0.339547811860159 0.41847392282442 0.855968027264552 0.961573933831423 0.912938895815072 0.732856765551713 0.90510342355807 0.00997228262177486 0.372994032190039 0.454346283193576 0.873040526137601 0.966616877066513 0.923859174627511 0.760437872862613 0.916917081389527 0.000278531717935653 0.0161879099144896 0.0225127920198433 0.159807298315118 0.444720680624424 0.25127918617617 0.0807132769955111 0.233867807940917 0.0112562129210616 0.402036891829899 0.484825542191985 0.886000401577268 0.970349006715533 0.932035379654711 0.782022226715644 0.925778857993719 0.0105245501581432 0.385815873132843 0.467877854385673 0.878955195484682 0.968330238847936 0.927602677694418 0.770217679385303 0.920972700124268 0.0155821027939443 0.483156948837373 0.56681572163128 0.915297960938068 0.97849536762811 0.95016750427405 0.833005248924051 0.945482511375281 0.00334547974179925 0.165444384652155 0.217210725891214 0.696194925048086 0.906096750310254 0.801723999609433 0.514049044923534 0.786223035438366 0.00638094481175495 0.274978595411626 0.346776424505864 0.814270266869806 0.948614061365181 0.885528705037338 0.669288175916897 0.875562574210063 0.0102324716332592 0.379099028334217 0.46080423240856 0.875896663129051 0.967446374241556 0.92566940788586 0.765145731007826 0.918877869137182 0.044960867957127 0.735472899888098 0.795570894067664 0.969824291694853 0.992664851045597 0.982671778415519 0.936852066032812 0.980981502474517 0.00278332540331233 0.141511551239686 0.187471653465455 0.655818695585812 0.889176165180775 0.770754570407043 0.4679647909793 0.753576637173079 0.0293206438737908 0.640797094922899 0.714041454604105 0.953749691333959 0.988614578491777 0.973252281151556 0.904934867191573 0.970670606996162 0.0116643498895431 0.410728310236149 0.493828645412606 0.889589244689278 0.971368266258109 0.934282481358701 0.788101561045728 0.928216886198557 0.0116346561531026 0.410104264101599 0.49318401114535 0.889335682826084 0.971296452726463 0.934123958278058 0.787670559124575 0.928044858611448 0.00310195923329639 0.155239406647174 0.204595480099788 0.679924074414266 0.899443873143051 0.789395237661512 0.495097778677112 0.773203085928108 0.0181924492930177 0.522520032439045 0.605016047358792 0.926739355363983 0.981572043096814 0.957119448272444 0.85378688748258 0.953055749861544 0.0109557151423108 0.395476766566461 0.477994391117983 0.883207325591433 0.969551513674624 0.930281442533963 0.77732188025126 0.923876648305394 0.0279142150721497 0.629068279153935 0.703597999286416 0.951465543343201 0.988030681708691 0.971902926292871 0.900491446948105 0.969195135450729 0.0194945403814879 0.540062938141846 0.621722254547748 0.931381303135833 0.98280414368596 0.959919701253439 0.862364754697212 0.956109207542238 0.00108869805295741 0.0604744724049467 0.0826491906249915 0.426622204279308 0.758045135239988 0.567636613385963 0.255654499103107 0.544238493369497 0.0108031603407955 0.392092528665046 0.474458226518385 0.881736998398403 0.969130198447494 0.929356339766785 0.774858342734752 0.922873605542785 0.00306174202749066 0.153530490165013 0.20247346376579 0.677068600225099 0.898253727473557 0.787210739150101 0.491825794917485 0.770899378133241 0.0105907644433129 0.387318969130693 0.469456286307504 0.879627962271279 0.968524048124079 0.928027202012324 0.771337582535934 0.921432808541442 0.0086242093189178 0.339395196240951 0.418308300991758 0.855884095612044 0.961548777393002 0.912884784006705 0.732723494383162 0.905044948238758 0.0151298689861208 0.475691897587355 0.559457244473744 0.912950008904878 0.977856875313697 0.94873199981739 0.82880280053552 0.943920013649745 0.0291655021945963 0.639538199756588 0.71292425774279 0.953508021623352 0.988552900210428 0.973109644294132 0.904463677668295 0.970514620000853 0.0086007728962984 0.338780054648584 0.417640555349922 0.855545196524072 0.961447163963942 0.91266624873652 0.73218559939351 0.904808796895355 0.00871862324224651 0.341862044510515 0.420983200410811 0.857233558360153 0.961952807514927 0.913754291386008 0.734868954818417 0.905984647180545 0.00468195880508829 0.21741136108869 0.279982738626292 0.762546508554803 0.931139694981591 0.84999383953087 0.597163291826732 0.837501678330901 0.00343118850177535 0.168978849158742 0.221557502489795 0.701536648262436 0.908234291589802 0.805728004520591 0.520387084436445 0.79045825410526 0.00946649496768637 0.360785800209459 0.441349629510566 0.867099442268212 0.964878550864579 0.92007845819075 0.750731996624509 0.912824186931166 0.00317212955129915 0.158204958514172 0.208271429622364 0.684787706914671 0.901455301278607 0.793101607937734 0.500707524524381 0.777113958243848 0.00503894122641802 0.23023622785319 0.295106776355685 0.775656231312926 0.935726003886548 0.859167285109192 0.614791265326303 0.84730182746953 0.00660695553888678 0.28201799146206 0.354754488322917 0.819510416271755 0.950295227367008 0.889032364787274 0.676996211623298 0.879329703439745 0.0139445035699333 0.455096948591392 0.538963666852974 0.906141764983562 0.975991547396851 0.944552323735232 0.816734454314533 0.939373104791095 0.0117604841077764 0.412739904436033 0.495904725721366 0.890402348537073 0.971598348316004 0.934790575071073 0.789485191409675 0.928768300487574 0.0130043953168344 0.437614692469587 0.521342108965051 0.899949112910156 0.974276671021946 0.940728183152289 0.805906366848851 0.935216260838977 0.0118245126235895 0.414072304500035 0.497278261797964 0.890937376396364 0.971749574128301 0.935124699222157 0.790396899585906 0.929130942569882 0.0041664537993744 0.198136046611951 0.256981597976862 0.740683219066279 0.923236794975545 0.834433985471225 0.568685542300087 0.820919039260847 0.00293281782400369 0.148006250850931 0.195595114069076 0.667562911632918 0.894241786129242 0.779893185103964 0.481046732351003 0.763189636229003 0.0277236920554938 0.627422975043273 0.70212674264498 0.951139191522567 0.987947083900622 0.971709911980351 0.899858413899476 0.968984113442839 0.00859056602411571 0.33851180319631 0.417349273713675 0.855397107767853 0.961402743406058 0.912570733870242 0.73195066962087 0.904705585795085
229961 0.00290103828413017 0.956446655830437 0.336907140503737 0.97444167415339 0.976844355647577 0.754664812501338 0.983499609917898 0.973194788914459 0.00332063748142189 0.96175502219932 0.367815759678628 0.977608120416118 0.979719326625542 0.778881005762908 0.985560488541557 0.976511989477606 0.00227103423382306 0.944995934543311 0.284433979666148 0.967561610943368 0.970591552241318 0.706445615619987 0.979005324374148 0.965990790407258 0.00465141591860444 0.972430767880922 0.449362270901454 0.983932544593556 0.985456326858593 0.831669845972651 0.989662574546117 0.983140668793579 0.000672321260768782 0.835472284044215 0.105134956738427 0.898126688676045 0.907019011943376 0.415646227821435 0.932353273320127 0.893563377444679 0.00315865876294644 0.959866226841813 0.356228723006928 0.976483113817573 0.978698079401576 0.770119396237953 0.984828822275158 0.975333300919551 0.00233121681216222 0.946342783230957 0.289799638953089 0.968374400511719 0.971330671889739 0.71185258838892 0.979537439680786 0.966841590258501 0.000709408425487502 0.842725735351931 0.110298483836386 0.902938827259167 0.911452520815307 0.428753206952269 0.935664480112002 0.898566726387557 0.00201772788742349 0.938500619100261 0.260939768112747 0.963628467429904 0.967013263133541 0.681281254758356 0.976425920412961 0.961874690291091 0.00185070067780242 0.933309932041902 0.244592288319308 0.960469295209392 0.964137147204819 0.662194957158184 0.974348724872042 0.958569737127208 0.0017447981420835 0.929540333840069 0.23385029214328 0.958166045649877 0.962039158016941 0.6488662815682 0.972831282702581 0.956160861850096 0.0023108516286079 0.945894450235189 0.287992911802188 0.968103948235223 0.971084745841866 0.710045286697384 0.979360415577763 0.966558482537426 0.00398255360583705 0.967928123253605 0.411161003168555 0.981272208569959 0.983043940139236 0.808700453912142 0.987939347245357 0.980351837757656 0.000739891736544011 0.848225844733404 0.11449845310091 0.906566661543552 0.91479216964832 0.439094721655102 0.938152916883507 0.902340301151465 0.00231169858144821 0.945913244523918 0.288068232174548 0.968115287810268 0.971095057334395 0.710120899483522 0.97936783857947 0.966570352578446 0.00261375210286962 0.951876676141538 0.313958415731426 0.971704020651376 0.974357290355153 0.734793024560035 0.981713980778224 0.97032764354558 0.000819949949038995 0.860994292156273 0.125343491880041 0.914919318793461 0.922472375710437 0.464555217961078 0.943856730091308 0.911033704313509 0.00404526141082091 0.968411507371861 0.414963903526052 0.981558303872625 0.983303430097996 0.811115384431555 0.988124824511325 0.980651715884883 0.0042183643314033 0.969673553300508 0.425213588183821 0.982304697270748 0.983980345492001 0.817477375210903 0.988608534547698 0.981434107720567 0.00159690047238637 0.923503336978076 0.218331032176557 0.954461548583727 0.958662837802115 0.628394903014225 0.970385289538564 0.952287642825779 0.000556472259268635 0.80778528623449 0.0886151045585116 0.879462100538642 0.889783687785009 0.370538583413652 0.919396687361676 0.874179853375608 0.000499417080182024 0.790418590432962 0.0802543786678304 0.86750925906785 0.87871320778564 0.345667159093202 0.911003127722459 0.861785530466586 0.00104998621853618 0.888061575941348 0.155086127178601 0.932311782032162 0.938424733608496 0.526351044070694 0.955620653649799 0.929158974838119 0.00180956681419793 0.931894603284496 0.240455666631237 0.959605408845348 0.963350357857926 0.657139585003001 0.973779873084582 0.9576661683645 0.0032674784659311 0.961154987223116 0.364058907938202 0.977250925417218 0.979395099738346 0.776079824754941 0.985328245793526 0.976137735810608 0.000815679024108495 0.860367569269144 0.124771602312917 0.91451158279308 0.922097754528337 0.46325536556698 0.943579120213466 0.910609166464245 0.00260330332780511 0.951692374401128 0.313094040183686 0.971593387187333 0.974256755982643 0.73400965994778 0.981641745488063 0.97021179360438 0.00372986637295328 0.96582122191485 0.395327511993877 0.980023830068425 0.981911486680232 0.798312973741093 0.98712956536614 0.979043418375763 0.00134806405541055 0.910624422069663 0.190762515403165 0.946492746553185 0.951391780890807 0.587997396894793 0.965101107206971 0.943960762840491 0.000454364500328811 0.774319360757315 0.0735439976097856 0.856254898658763 0.868266040563899 0.324596652576403 0.903030356271156 0.850128966629381 0.000336095096892561 0.71732670378977 0.0554562999007206 0.815010600925623 0.829782957486425 0.26224151333145 0.873220005981803 0.80752208843827 0.000761789294871445 0.851945407285739 0.117491249148489 0.909009826109 0.917039930119839 0.44629575057156 0.939824963859857 0.904882384528862 0.00448132188888636 0.971409511580724 0.440120706503933 0.983330048630916 0.984910093246238 0.826365378851278 0.989272600146092 0.982509006998452 0.000783612243482442 0.855475390078446 0.120453918166634 0.911320874275723 0.919165159677971 0.453290917092549 0.941403794289278 0.907287572929254 0.000334430610989607 0.716318586435411 0.0551967293085749 0.814260654258691 0.829080338721346 0.261281795742929 0.87266917234937 0.806748981783565 0.000903545547699506 0.872220904656704 0.136389575250103 0.922184363993497 0.929142414653011 0.488789265657189 0.948789115507739 0.918601023293113 0.000560166886471726 0.808811242243783 0.0891513016405444 0.880162234719248 0.890431339087956 0.372084212526397 0.919885994812349 0.874906304941718 6.32868216334732e-05 0.323277479058039 0.0109317004372124 0.453364125586641 0.478538179155603 0.0627177171025369 0.564573456443724 0.441272104115062 0.00135235208510991 0.910882907028704 0.191253921115703 0.946653573048815 0.951538636317128 0.588767586608746 0.965208058600929 0.944128750468978 0.00349663923290424 0.963616205752904 0.37994619719391 0.978714890581886 0.980723803134671 0.787676999515641 0.986279711093769 0.977671701008241 0.00652812082674316 0.980236038008593 0.534342590447072 0.988519929014425 0.989613252066611 0.874169991542523 0.992626250727398 0.987951371442102 0.00186499365837625 0.93378807682544 0.246019210775874 0.960760903466441 0.964402701413995 0.663916943961525 0.97454066194214 0.95887475796726 0.000890216978847212 0.870553904251222 0.134646987145697 0.921110229395185 0.928156843579258 0.485073165223676 0.948061538387027 0.917481851756167 0.00457796642008969 0.971998819911433 0.445408915122159 0.983677778872266 0.985225359442029 0.82941935582436 0.989497694459627 0.982873565633188 0.00162641257559367 0.924789063766357 0.221477446388799 0.955252154027333 0.959383607415739 0.632667785019314 0.970907865017063 0.95311413605568 0.00147104846871583 0.917489236219899 0.204625087325349 0.950751560317079 0.955279088639218 0.609002658344383 0.967929007527428 0.948410120704954 0.00195331291063413 0.936597281425667 0.254719148635897 0.962471711372924 0.965960354066639 0.674180961305275 0.975665895064743 0.960664434135561 0.00257031645694195 0.951101181771776 0.310350969562137 0.971238384298205 0.973934144765937 0.731506028648648 0.981409916133495 0.969840060642985 0.00123353929667427 0.903120354403204 0.177415053041271 0.941807772636715 0.947111786506983 0.566306199623827 0.961979991023357 0.93906836603775 0.00121348546786662 0.901674976762376 0.175032740030188 0.940901814645622 0.946283693671754 0.562271344567633 0.961375201994748 0.938122561967206 0.00133200951410745 0.909643202123127 0.188917396450368 0.945881908612018 0.950833965075355 0.585088035951993 0.964694778035128 0.943322750689245 0.000188548580033086 0.587357860778762 0.0318826087393975 0.711917792029587 0.732217749041898 0.166236728057084 0.794382631705527 0.701783028857273 0.00335075823693078 0.962086883039273 0.369924993083455 0.977805594618841 0.979898564916246 0.780437442412526 0.985688857390852 0.976718900261398 0.00132494690703558 0.909204703791956 0.188103055310457 0.94560875974865 0.950584504824168 0.583795145059312 0.96451302047662 0.943037462922234 0.00287670103243858 0.956093342241388 0.335022248204088 0.974230406687432 0.976652473104777 0.753097161468729 0.983361937751638 0.972973500445519 0.000546662844381075 0.805007162018012 0.0871884265929836 0.877562915990097 0.888026423627419 0.366397755275792 0.918068090964146 0.872209535470582 0.00248348347951609 0.949473676436831 0.303025286436596 0.970260150637018 0.973045054086947 0.724685387950838 0.980770784963205 0.968815794533414 0.0022128652301474 0.943628457955421 0.279170852521577 0.966735399930112 0.969840108757952 0.701023791712431 0.978464099006494 0.965126012394106 0.000945645413813213 0.877215624620398 0.141848244987594 0.925393130523331 0.932085392728766 0.500183208831147 0.950959162408609 0.92194504398129 0.000533511802180822 0.801154255942993 0.0852687647732168 0.874920900334613 0.885580756545125 0.360760223890062 0.916216671258952 0.869469184044711 0.00360744268274216 0.964698074247274 0.387349186093569 0.979357418761739 0.981306847036344 0.792865858101699 0.986696985870013 0.978345022929654 0.00134688201662907 0.910552904611572 0.190626950173511 0.946448242706462 0.9513511423059 0.587784579966004 0.965071509425022 0.943914277845006 0.00221379676391171 0.943650891310076 0.279255742691913 0.966748961781264 0.969852444304275 0.7011121906613 0.978472985590251 0.965140206726461 0.00139459133218252 0.913351536435062 0.196063032395524 0.948187683290238 0.952939248076316 0.59620357732916 0.966227623876497 0.945731305945976 0.00337923480405561 0.962395393539265 0.37190630438408 0.977989123519175 0.980065139573717 0.78188898673131 0.985808144533186 0.976911203015792 0.00174288229406304 0.929468218685222 0.233653169401363 0.958121908823342 0.961998945445329 0.64861549096092 0.972802179211714 0.956114706354286 0.00078136502204302 0.855119675994473 0.12014974995454 0.911088325402326 0.918951351919148 0.452578748524707 0.941245047644638 0.907045526103637 0.00108424153308842 0.891216730819484 0.159344137339853 0.934311934674256 0.940255827003737 0.534355747245293 0.956963834804781 0.931245420846451 0.0016384792476969 0.925302419214951 0.222756696461771 0.955567572425045 0.959671133508791 0.634386748314598 0.971116266260542 0.953443890415687 0.000171649467895964 0.564423736307563 0.0291077552588647 0.692279609308965 0.713406308553781 0.15362410422165 0.77861786742349 0.681762802803362 0.000537676850690926 0.802390865973216 0.0858776058225852 0.875769895558737 0.886366793632625 0.362556487034917 0.916812015827768 0.870349700193273 0.000902367484643251 0.872075294565581 0.13623583523619 0.922090603874638 0.929056393332305 0.488462971503197 0.948725629123833 0.918503327163152 0.00239231833742846 0.947644511368055 0.295166176563239 0.969159058725051 0.972044099942862 0.71714272661332 0.980050838985691 0.967663008857666 0.000911569838549534 0.873203975487951 0.137435319607305 0.922817055174262 0.929722843712412 0.491000788609889 0.949217404849308 0.919260298503818 0.00184736233132206 0.933197259411365 0.244258236032139 0.960400561341829 0.964074552258394 0.661790222594349 0.974303478159458 0.958497843127107 0.00273779170552027 0.953962046999473 0.324057190606707 0.972954607611746 0.975493569177937 0.743753071858632 0.982530115076688 0.97163728615653 0.00034196169129813 0.720823483765031 0.0563700449415838 0.81760624798502 0.832214000563319 0.265604336035347 0.875124041027957 0.810198339438974 0.00421211760347005 0.969629759215793 0.424849899320381 0.982278810328026 0.983956869865129 0.817255216985566 0.988591762558459 0.981406971275393 0.00299294578956009 0.957731288750237 0.343930731254078 0.975209290291332 0.977541473053131 0.760410230852007 0.983999647928107 0.973998854624324 0.00256136127441784 0.950938187641206 0.309602534797881 0.971140476643145 0.973845166649845 0.730818223818397 0.981345968451593 0.969737541259241 0.00385498219304441 0.96689781069313 0.403271348850185 0.980662011722709 0.982490440531073 0.803592886978654 0.987543624378838 0.979712272995822 0.0011870915271058 0.899705676762406 0.171876281948833 0.939665597293687 0.945153492254296 0.556845256167918 0.960549291015432 0.936832111156715 0.00778198551473492 0.983388164683027 0.577993592388704 0.990363857320204 0.991283119434307 0.89238122343612 0.993814748792339 0.989885687047821 2.00506726984793e-05 0.131448932588793 0.00348931585176418 0.208078815527515 0.225245075908241 0.0207589943063896 0.291169003838946 0.200133765544959 0.000558390811192305 0.808319415869468 0.0888936201126376 0.87982668468798 0.890120953297846 0.371342147268901 0.919651518924613 0.874558135575213 0.000481937708210627 0.784452753023493 0.0776624059020142 0.863358490133859 0.874862812374038 0.337650057072746 0.908070572422225 0.857484902663046 0.000672673199885228 0.835544256119325 0.105184235943963 0.898174593217407 0.90706316768536 0.415773428105152 0.932386294924177 0.893613173638123 0.00289263238511116 0.956325266700736 0.336257312012807 0.9743690955572 0.976778437408861 0.754125604673001 0.983452316556872 0.973118767185917 0.00132089577097184 0.908951256285451 0.187635213177561 0.945450834346982 0.950440269359105 0.583049903701156 0.964407917774398 0.942872522773139 0.00232747429886822 0.946260949729482 0.289468298873749 0.968325043142349 0.971285791499453 0.71152214640632 0.97950513549761 0.966789922706764 0.000911623609130623 0.87321051205663 0.137442318629653 0.922821260156562 0.929726701112799 0.491015543554583 0.949220250667308 0.919264680307841 0.00236780887072068 0.947129994945057 0.293023206093634 0.968849023411115 0.971762222109522 0.715044136443669 0.979848018981005 0.967338441015594 0.00149742390627649 0.918826565643661 0.207536886612248 0.95157822849877 0.956033273660132 0.613232197044049 0.968476900734637 0.94927399458853 0.00165362769813408 0.925937063894551 0.224356765782098 0.955957317990205 0.960026389839086 0.63652214263237 0.971373709988938 0.953851364530923 0.00103740725100685 0.886856582891453 0.153511759913217 0.931546415373706 0.937723870451643 0.523342237072925 0.955106154685716 0.928360697972547 0.00151370391235647 0.91963063181191 0.209323628215348 0.952074793585102 0.956486241425392 0.615797583119719 0.968805850894809 0.94979294282652 0.00115983062592776 0.897587244829681 0.168590863080765 0.9383333536366 0.94393519672773 0.551098194196011 0.959658382800649 0.935441599827957 0.00246392463161362 0.949092064636052 0.30135385131696 0.970030578094501 0.972836377357472 0.723101136691735 0.980620727230674 0.968575433596674 0.00210137145572528 0.940808316113873 0.268865169660414 0.965028404759622 0.968287207453826 0.690053223849598 0.977344865325174 0.963339562275041
229981 0.0138668418396552 0.737880278709974 0.589297449944217 0.968213724661934 0.968710421268211 0.55271755939546 0.927255826015076 0.985532233413381 0.00940576110923502 0.655270595984967 0.492093183903253 0.9536345746136 0.954348345374302 0.454864488789668 0.895910456167227 0.978721853249211 0.00537515051513168 0.519662870732988 0.355436590650135 0.921299094963037 0.922470183267995 0.321992238238489 0.830474308854436 0.963207345523605 0.0105249881180171 0.680451798428609 0.520471164281976 0.958404856289321 0.959048344669456 0.483137771463037 0.906034466836825 0.980962570234424 0.00462536274344918 0.48193455041689 0.321647318774077 0.909631576297231 0.910959500713787 0.289952113756182 0.808145861392894 0.957465946795565 0.0100501872663526 0.670226164069112 0.508821518989472 0.956505254834311 0.957176817496516 0.471502113570405 0.901987760115714 0.980071732342514 0.0101572388268331 0.672587562053362 0.51149628611499 0.956948383111139 0.957613407027901 0.474170087421042 0.902929950208988 0.980279713371773 0.0019965968035216 0.285969312778718 0.169530291101306 0.812509065861266 0.814973865005115 0.14952075508796 0.644570894714644 0.906466717840745 0.00629579310219257 0.55915002287112 0.392645560549509 0.932083994022424 0.933106252727092 0.357642716318345 0.851702087140578 0.9684459767711 0.00987399129431017 0.666265630807439 0.504356054618403 0.955755923580107 0.956438529069459 0.467052736281165 0.900397001030662 0.979719798128227 0.00483870822988983 0.493253930362595 0.331611759365959 0.913287453940906 0.914566702402899 0.299367983555456 0.815072698454498 0.959273314788075 0.00693218322512732 0.58288962391491 0.415986464930659 0.937969136143252 0.938908618729778 0.380205424742135 0.863532778796984 0.971277331363639 0.00877112755684507 0.639176342937826 0.474490325041899 0.950415880267707 0.951176664274635 0.437446375902097 0.889150340781648 0.97720308875687 0.00515769967207547 0.509293321455516 0.345983649300112 0.918235864175061 0.919448548775058 0.312996840722347 0.824549179610404 0.96170748850349 0.00352773021617341 0.4147664212506 0.265375451675001 0.884641977517992 0.886291209789746 0.23728565122321 0.762422126633201 0.944902785596268 0.0136392739506072 0.734622302019511 0.585230781863732 0.967693295600998 0.968197857386682 0.548566155151209 0.926115975868634 0.985291048467263 0.00249121537126581 0.333317341797698 0.2030827127374 0.84398978024322 0.846119106112109 0.179971217543536 0.693616429977938 0.923653814558444 0.0074305709063497 0.599786799046475 0.433068750106023 0.941915398319349 0.942798758049344 0.396816737762559 0.871566095425301 0.973165225242756 0.0114967091822549 0.699546650559797 0.542701124727596 0.961822294800577 0.96241498777267 0.505453939448484 0.913365691303599 0.982560401120594 0.0108054084457647 0.686202918196113 0.52710052499571 0.959451573010275 0.960079542880419 0.489777295044914 0.908272922119105 0.981452621061942 0.00267294796344063 0.349184521135495 0.214747219678265 0.853060852980767 0.855087628815055 0.190625798150148 0.708410095739686 0.928485381504047 0.00706612885919818 0.587567805628698 0.420676097865003 0.939081070162016 0.940004789236139 0.384757431408257 0.865788098227723 0.971810143756531 0.00936255924736352 0.65422005193618 0.490931689304235 0.953428656506729 0.954145444839649 0.453712370207915 0.895476272707105 0.978624855394563 0.0010401470641374 0.17249008109156 0.0960417865546131 0.692824325067884 0.696274370469317 0.0838304821023765 0.485558788311294 0.834546331739596 0.0162928895057444 0.768288402911494 0.628258574078195 0.972883177465862 0.973308920040549 0.592750691883757 0.93755399852004 0.987689917055253 0.00487584043658926 0.495174173287064 0.333316638490971 0.913893890691026 0.915165023591272 0.30098173976653 0.816227800131424 0.959572379107592 0.0114001551931657 0.697750434794501 0.540583037284888 0.961507777919714 0.96210516126016 0.503321221974666 0.912688215645422 0.982413605804506 0.0064310991275637 0.564418276750657 0.397760478175748 0.933426224019279 0.934429700976317 0.362573863345934 0.854384732865245 0.969093410298974 0.00165318792250264 0.248967959117728 0.144545013127107 0.781992197181457 0.784751897936752 0.127033376237591 0.600170682908561 0.889156534207928 0.00479715120988609 0.49108763881206 0.329693502756318 0.912598596666437 0.913887049451671 0.297553211283413 0.813762713422747 0.958933349167637 0.0229576935426989 0.824681694564575 0.705676180253049 0.980731598385002 0.981036520163641 0.673722688402559 0.955156421570731 0.991291185896788 0.00262940656518442 0.345451571967114 0.211983345591038 0.850984666882426 0.853035146530141 0.188098010493142 0.704996856786354 0.927384193314464 0.00454050411188514 0.477291814342177 0.317602079054475 0.908090758298068 0.909439070207715 0.286137350675391 0.805245149005934 0.956701902060091 0.00550587253864391 0.525690402525129 0.360990836885999 0.923033139804179 0.924180548596905 0.327289234783787 0.833848627137228 0.964054038200274 0.00379143157704204 0.432430436091577 0.279718120441 0.891822735223737 0.893381679595062 0.25062810211199 0.775278174453494 0.948550611318878 0.0086056522149032 0.634733489674162 0.469702053973608 0.949502578477599 0.950276642419511 0.432724108544673 0.887242455620195 0.976771127918755 0.0118241748523681 0.705485219242962 0.549744450922955 0.96285217391294 0.963429486355157 0.512555676846692 0.915588012491327 0.98304071464091 0.00307271990309428 0.381580880999283 0.23925614812749 0.869732360725154 0.871563803309322 0.213128960813405 0.736422559122123 0.937229021925472 0.0188592421394476 0.793730150049502 0.662317708891296 0.976546354822591 0.976915949008119 0.628137497374587 0.945723491346007 0.989374715956419 0.00706626598361053 0.587572541703183 0.420680860844084 0.93908218820974 0.940005891413869 0.384762057807288 0.865790369181286 0.971810679157312 0.0155319985289757 0.759524075405989 0.616839202364529 0.971571150708465 0.972016900015686 0.580968071036684 0.934647422206047 0.987084792574713 0.00546253259789338 0.523708675965938 0.359159842943822 0.922466709446881 0.923621863751227 0.325542095291022 0.832744782624325 0.963777650311773 0.00969294779561295 0.662097327046842 0.499684064705584 0.9549588903997 0.955653222092583 0.462403920510082 0.898708397061361 0.979345131826108 0.0179180818761459 0.785060933180105 0.650556976369443 0.975321741430297 0.975710153676767 0.61587674995858 0.94298345247336 0.988812251431891 0.000462455216224887 0.0847705073714725 0.0450818649785549 0.500552714576091 0.504618178658873 0.0390698551420201 0.29547768021227 0.691480790556873 0.00765813572788123 0.607060315500217 0.440546016397395 0.943556176795035 0.94441605583817 0.404114246362627 0.874930237157059 0.97394767192034 0.0129062695534286 0.723565930861697 0.571580119961739 0.965896522086256 0.966428172103615 0.534668273557412 0.922192758905756 0.984457273856873 0.00678923056509057 0.577779797796386 0.41089842900668 0.936737114512619 0.937694017083702 0.375273813801514 0.8610413691488 0.970686183109177 0.0140915855084854 0.741021674464771 0.593237922879961 0.968711721103558 0.969200883490248 0.556745010033209 0.928348023262727 0.985762890075102 0.00394976901701004 0.442537638417635 0.288067583072789 0.895721893215815 0.897231121886704 0.258420775522784 0.782352900026078 0.950518508683606 0.00229106725178132 0.314929552372269 0.189833700279011 0.832613676697022 0.83486789155798 0.167912294083767 0.675491257326732 0.917519029227566 0.00641462575018957 0.563783537472443 0.397142278588929 0.933265632798951 0.934271359921181 0.361977481032693 0.854063285183089 0.969016000601595 0.00785840119443097 0.613248639469427 0.446967732447728 0.944925874475555 0.945766086566385 0.410394469260382 0.877749486361359 0.974599725644407 0.0011199016168287 0.183303725307973 0.10265733604132 0.708335818078308 0.711684145884562 0.0896883482126169 0.504044324785946 0.844507435295974 0.00975606516708826 0.663562124432426 0.501322638452253 0.955239967785877 0.955930166486206 0.464033628850787 0.899303488993241 0.979477298250903 0.00369216236266221 0.425906393627632 0.274384217151435 0.889226572263541 0.890818349643013 0.245659721268517 0.770604480124826 0.947235320998665 0.00633144680914758 0.560550416420514 0.394001639073967 0.932442865520585 0.933460108175928 0.35894935173529 0.852418449039424 0.968619178572324 0.00723105244285282 0.593187405666068 0.426349560421956 0.94039697479208 0.941301987878204 0.39027281346703 0.86846544422477 0.97243981885837 0.00621080443318962 0.555776010546058 0.389388830620488 0.931213076058312 0.932247490777526 0.354506851511072 0.849966314661473 0.968025349413073 0.0118108706729291 0.705248452231796 0.549462437982182 0.962811403361677 0.963389325324956 0.512271036294557 0.915499920912902 0.983021710746356 0.00253468655343105 0.337182296275457 0.20590394193447 0.846259734925497 0.848363645395736 0.182544925838716 0.697289583756838 0.924867839142701 0.0176413365107825 0.782374776402298 0.646945827041597 0.974937421941365 0.975331730020453 0.612120893762334 0.94212540604275 0.98863557440248 0.00730547569298059 0.595674057736646 0.428874140430279 0.940972490494838 0.941869305122684 0.392730019690437 0.869639235657939 0.972714911889643 0.0033324690361681 0.400968180581594 0.254386795850722 0.878681734462495 0.880404658397458 0.227100565208428 0.751917973943536 0.94185140344976 0.00823688545824746 0.624433463629186 0.458716879362904 0.947342256862306 0.94814762748549 0.421915686423099 0.882747510341397 0.975747580649717 0.00265112818563273 0.347319135694738 0.213364564849427 0.852027679581892 0.854066268380736 0.189360998056566 0.706709522174109 0.927937740872761 0.00357164208265368 0.417783098523959 0.267802784186796 0.885902883386905 0.887536380657833 0.239539830238828 0.764663556379645 0.945545563371315 0.0116811989752964 0.702921002462745 0.546695533079882 0.962409346642097 0.962993276535613 0.50947962986625 0.914631718324376 0.982834257952782 0.0200190277489299 0.803516801741783 0.6757925958937 0.977900634918537 0.978249363023752 0.642239567270705 0.9487641915684 0.989995838560899 0.020518066126449 0.807454326172817 0.681274417355093 0.978437286814637 0.978777730329354 0.647993206635151 0.949972184406011 0.990241706432743 0.00291719792565345 0.369365646690615 0.229903255150285 0.863715504255022 0.86561846813489 0.2045228337076 0.726186825016446 0.934093487069282 0.000202304845197886 0.0389307732523346 0.0202294327098192 0.304740745071671 0.308197217298669 0.0174710466322884 0.154993521388958 0.495004415681799 0.00733825386676027 0.596759751959984 0.429979123412851 0.941222480788325 0.942115730916859 0.393806089967879 0.870149643384023 0.97283434937525 0.00528730136090728 0.515526292969962 0.351650240435271 0.920089460929309 0.921277010848089 0.31838617710801 0.828129120145167 0.96261570450068 0.00210247865529633 0.296658165528835 0.176945461484181 0.820269657475834 0.822654702414204 0.156225359567246 0.656342658269953 0.910765352992174 0.00217076856080628 0.303385108636708 0.181658950058198 0.824943809296689 0.827279888268113 0.160494532582765 0.663531253911372 0.913334686652037 0.00502265083314912 0.502627224879581 0.339974152207184 0.916211157795116 0.917451172196573 0.307291096033825 0.820657643666542 0.960713202709397 0.00880280679371544 0.640014768666869 0.475397345465002 0.95058700551093 0.951345298305811 0.438341650501684 0.889508325078888 0.977283975320179 0.00999784582967812 0.669059336029552 0.507503249548296 0.95628529150097 0.956960097594919 0.47018797609756 0.901520475014072 0.979968454378194 0.00510517450308896 0.506721776263746 0.343659204643616 0.9174600590552 0.918683231032152 0.310788700854419 0.823055741341717 0.961326784435114 0.0119525529408386 0.707750820520245 0.552448076482183 0.963241097615303 0.963812592978535 0.515285717572676 0.916428824431529 0.983221955085646 0.00142962042515852 0.222761676050263 0.127464778110771 0.756169725545803 0.759155630813224 0.111752094072194 0.564797519427424 0.873981872881164 0.0269371282112419 0.847137991363051 0.738543018283434 0.983597225655133 0.983857545400478 0.708684719978355 0.96167700127011 0.992598226959599 0.00314246719961718 0.386907892590341 0.2433781982453 0.872262105416688 0.874063132051859 0.216929233747363 0.74076950746279 0.938540633137234 0.00891545916842048 0.642965358425993 0.478597993579394 0.95118616614402 0.951935729118593 0.44150277960883 0.890762991555654 0.97756705941101 0.00332841551714375 0.400674897916435 0.254155239325029 0.87855149644315 0.880276017962094 0.226886288183804 0.751690108481795 0.941784486654014 0.00455997230257229 0.478364216748093 0.318534331938923 0.908448854287767 0.909792434764649 0.287016091286919 0.80591831024292 0.956879593253481 0.008925376778064 0.643222837276311 0.47887793507261 0.951238225880189 0.951987029800741 0.441779407671041 0.890872099131236 0.977591646858088 0.00364426600189351 0.422705146909589 0.271782695633386 0.887929056142118 0.889537162265723 0.243239250431187 0.768279586290073 0.946576453783735 0.00642007914927882 0.563993865980481 0.397347067552948 0.933318880554583 0.934323861673195 0.362175030663318 0.854169854090839 0.969041669169357 0.00391624268937085 0.440427431423992 0.286315644019757 0.894919822956597 0.89643931794533 0.256784106579192 0.780892139302803 0.950114441252404 0.00854885347102261 0.633183517590628 0.468038694470512 0.949181358296513 0.949960086656288 0.431085248346062 0.886572502697364 0.976619094957986 0.00665206019474174 0.572758989445393 0.405933559270847 0.935508376206364 0.93648260420373 0.37046869699943 0.858564397006409 0.970095778545087 0.00741728702499703 0.599353992500875 0.432626200231897 0.941816691670739 0.942701461229292 0.396385332076342 0.871364166566821 0.973118107712707 0.00451599634061556 0.475935581929744 0.316424920351591 0.90763598230488 0.908990297162842 0.285028101835102 0.804391101193286 0.956476130310723 0.00832877367819564 0.627053227339228 0.461495715790862 0.947897514385634 0.948694852576391 0.424646484215693 0.883900422554986 0.976010898658191 0.00290274281323102 0.368205934829794 0.229022399109263 0.86312801036816 0.865037895701819 0.203713497049374 0.725195100859107 0.933786119928028 0.00318814573166327 0.390347572956711 0.246053976487329 0.87386647977831 0.875648110575165 0.219398543835283 0.743539835547549 0.939370418635378 0.00781409548222231 0.611896202737796 0.445559534967353 0.94462856001589 0.945473046202317 0.409016278003782 0.877136677110082 0.974458273673119
230001 0.00156096750185051 0.370339954043156 0.105051326971885 0.173842473403121 0.301137811041411 0.628110144284762 0.752076573445209 0.955655107415359 0.00651490053219426 0.711565913414356 0.329917733313326 0.468821567443316 0.643795146670016 0.87630311601127 0.927134161426419 0.989058165690133 0.00337017600769207 0.559889631173139 0.202483442248376 0.312778137103805 0.482404085571219 0.785091960635051 0.86774787183198 0.978997186631825 0.00584829170318049 0.688772820464014 0.30636466579814 0.441891539919197 0.618517731360528 0.864040767064031 0.919447608321287 0.9878180911619 0.00135277464249128 0.337575985096335 0.0923164166187745 0.154205219201087 0.271852873793495 0.594056699178763 0.724393706862341 0.949167192420382 0.00701985981119907 0.726743199474118 0.346740574668781 0.48757354733349 0.660838769159225 0.884222416837291 0.93205150370258 0.989842358270124 0.00478381987933175 0.643917454671044 0.265192875781823 0.392821084955555 0.569860272296066 0.838523701103741 0.903163959545376 0.985132026450285 0.00260935208583514 0.496022087603078 0.16417715716763 0.260419526954731 0.418961287121477 0.73865015948515 0.835423725028601 0.973018358021482 0.00634691743129287 0.706139926540897 0.324131567934852 0.462279924224251 0.637743310924962 0.873424884601215 0.925337915845528 0.988769943921979 0.0035434019719545 0.572243446762646 0.210727076920315 0.323689636894053 0.494971018473027 0.793456352857208 0.873413935785217 0.980006823633939 0.00322257601848575 0.548789786630793 0.195324550145666 0.303202257574976 0.471195741053725 0.777413852703479 0.862505668010359 0.97805314922195 0.00168637205641307 0.388562338397644 0.112553655810898 0.185240709862645 0.31767304210013 0.64600332072147 0.766225136105983 0.958821902156933 0.00182769582411567 0.407878801467498 0.120861213034303 0.197717986013372 0.335398520293582 0.664215093203247 0.780354878714601 0.96188976452801 0.0031501416537173 0.543136457680827 0.191764908585881 0.298405693836452 0.465517067129864 0.773442462835752 0.859778651094933 0.977558233525204 0.00370222532277235 0.582979460181501 0.218139401731395 0.333396990220231 0.505972115747826 0.800575157437184 0.878199932727602 0.980851087097377 0.00562414588389493 0.680285122961917 0.298076093005466 0.432221105628692 0.609201152265979 0.859356909481834 0.916488051724718 0.987335919497515 0.00472897107049722 0.641256328507733 0.26294115241165 0.390060937670452 0.567017844786108 0.836948664242556 0.902145844416125 0.984961357669015 0.00590932292293739 0.691007018361658 0.308588346324471 0.444468580964665 0.620978737801536 0.865262900010111 0.920217679156309 0.987943119641384 0.00845330235953461 0.76231611020089 0.39027916653596 0.534331518529888 0.701466886959363 0.902057369623845 0.942993635393228 0.991562349546358 0.00313425798549395 0.541877896727587 0.190980192880875 0.297345138794365 0.464255596034911 0.772552661767911 0.859166191230347 0.977446717714524 0.00233299150651604 0.468008855541626 0.14935126656959 0.23939179901111 0.391915760480796 0.716412799789755 0.819407331948558 0.969910239548409 0.000446535846291231 0.143881881649444 0.0324529005141751 0.0567169721558179 0.109628390366696 0.325515381265998 0.464326028067137 0.860295032565126 0.00806510820600167 0.753620935339496 0.379059899196375 0.522520009418184 0.691446676971667 0.897788905681234 0.940391334061895 0.991156383855533 0.00750329626086039 0.739861209909901 0.362088406755028 0.504342416273784 0.675708822513313 0.890915212857812 0.936178988425928 0.99049517607414 0.00751413317702741 0.740140990334881 0.362424357513017 0.504705927571846 0.676027386865842 0.891056455932252 0.936265816587078 0.990508856518113 0.000455328510694906 0.146301642886379 0.0330710735136185 0.0577697386321225 0.111547144754071 0.329813015641281 0.469181495482889 0.862623245133414 0.0032205953973386 0.548637054254705 0.195227626648278 0.303071965035011 0.471042059521398 0.777307105176965 0.862432507459981 0.978039905933554 0.00496818561208556 0.652582100310663 0.272663649185425 0.401920678535677 0.579149186887732 0.843603095249686 0.906436911033719 0.985678478446626 0.00525268569873763 0.665161009901169 0.283903756387411 0.415445671461304 0.592727546389866 0.850846510732994 0.911076971523674 0.986447479880876 0.000687401543143234 0.205580213793779 0.0491100634020485 0.0847374785673581 0.1593727413691 0.426315667833161 0.571678127956385 0.904597257487172 0.00559741239899753 0.6792420729691 0.297074541770983 0.431045612286423 0.608059806395847 0.858776791402521 0.916120584205681 0.987275867164518 0.00277414228687994 0.511371267830888 0.172777979708546 0.27241894263862 0.433979263144207 0.750329316964697 0.843693415362896 0.97458447870485 0.00268742734760837 0.503412124373615 0.168273935956044 0.266153141021828 0.426174081101179 0.744316350666377 0.839447858518109 0.973783676660641 0.00365043183204623 0.579537697540587 0.215737272926108 0.330261774992048 0.502437232646231 0.798307948784058 0.876679279985406 0.980583681456499 0.00110982295157028 0.294772669829607 0.0769964062148343 0.130086635251648 0.234433765977558 0.545513847822192 0.683122977161945 0.938707271441525 0.0029181647915391 0.524044105024744 0.180153484832037 0.282594837774898 0.446486687110571 0.75971673717672 0.850270926896482 0.975811895735824 0.00268510695552687 0.503195602667627 0.168152749865233 0.265984007591937 0.425962284103686 0.74415148402161 0.839331092114235 0.973761556264476 0.00251135654034974 0.486431052874235 0.158978568139375 0.253096276936104 0.409649140913421 0.731174049579617 0.830079073894696 0.97199231900217 0.00240985060562576 0.476105918989837 0.153526227312927 0.245357759313513 0.399685413148245 0.722967075452315 0.824165437486153 0.970844112485708 0.00603316432349285 0.695444183519792 0.313057815490551 0.449626268189114 0.625877059531328 0.867676914865504 0.921736155353825 0.988189139252501 0.0109583993381197 0.806511240532353 0.454114418002332 0.598596645637557 0.753315053548513 0.922896962390112 0.955552258805357 0.993494991754559 0.00231800953733164 0.466401424535355 0.148532725490088 0.238217973350369 0.390377899632696 0.715099025129801 0.818449784677165 0.969721208260082 0.00457850352536201 0.633749101896675 0.256693807611429 0.382360117979081 0.55902540336957 0.832466692159553 0.899240263743012 0.984472491328753 0.00985950026454862 0.789301007823623 0.427797889093152 0.572691269354526 0.732939969946905 0.914947168831703 0.950789894683484 0.992767239375461 0.00922415685925896 0.777899275337347 0.411421379874985 0.556159248227745 0.719571918084681 0.909565613254403 0.947546201922576 0.99226798935072 0.00130202877046392 0.329068705797911 0.0891580462029312 0.149277703843194 0.264340942394276 0.58479192611154 0.716684930578456 0.947287901017481 0.000900676517498798 0.253253515499157 0.0633940080129858 0.108204688191898 0.199015066651067 0.493385830164261 0.63625403207499 0.925519889238657 0.00113560207648317 0.299573954287695 0.0786461058021201 0.132710278703304 0.238584736769076 0.551207090565964 0.688078080576956 0.940016660648404 0.00310318097220001 0.539395426752971 0.189440523271149 0.295260918977633 0.461770294241911 0.770791443254235 0.857952339655495 0.9772253063241 0.00223445034143729 0.457255966638103 0.143938868642607 0.231604803216479 0.381656920315862 0.7075432617876 0.812917877870733 0.968621888001084 0.000315951896032011 0.106264747201613 0.0231795004657814 0.0408025167982434 0.0801284641459261 0.254529371687871 0.38012938198893 0.813312941844907 0.00502770358205814 0.655290592588783 0.275043657122339 0.404801005884504 0.582063525660559 0.84517568930006 0.907447017863016 0.985846451615969 0.00800979485798916 0.752330495227818 0.377428314693747 0.520788829431214 0.689964560281636 0.897150511774477 0.940001245499079 0.991095364064724 0.00400339073223688 0.601933144966586 0.231825460753841 0.351067361509937 0.52557753835971 0.812814516011422 0.886351506529406 0.982271332993067 0.0058638950802594 0.68934706278489 0.30693451071664 0.442552634025736 0.619149924721754 0.864355310596727 0.91964588828138 0.987850300828643 0.00623928922089615 0.702555846891756 0.320372556163269 0.45800447074156 0.633757691072345 0.871509849015182 0.924140088740884 0.988577214180776 0.00757776030189142 0.741771731980473 0.364389866857957 0.50682967207289 0.67788536955844 0.891878479536701 0.936770923057896 0.990588397121286 0.00287552634641173 0.520360911153376 0.177983456543069 0.279611701838356 0.442841418734513 0.757011662277963 0.8483818453476 0.975461010616279 0.00106239218033019 0.28576533597942 0.0739458787124117 0.125218074398542 0.226677567870833 0.534653330555594 0.673583170882406 0.936142736587158 0.0128851489393213 0.83081545464455 0.494964911975499 0.637271318221258 0.782499257944185 0.93378221119469 0.962017038580463 0.994473044199212 0.000912246661426676 0.255677238969397 0.0641568201178191 0.109443695153486 0.201059470526039 0.496579454978694 0.63920562588255 0.926395789589427 0.00312154133589443 0.540865298164014 0.190350859252168 0.296493756624115 0.463241376596603 0.771835243539533 0.858671993023143 0.977356637426648 0.00627686341899406 0.703816891185388 0.321689517534303 0.45950467660805 0.635158942763929 0.872184910962523 0.924562576237023 0.988645240619107 0.00311051554777089 0.539983730102641 0.189804424582692 0.295753923918829 0.462358920057352 0.771209558141254 0.858240700037306 0.977277952041262 0.0107334141160415 0.803217491946972 0.448920765755965 0.593547267959052 0.749397127625151 0.921391336200014 0.954652974997502 0.993358043906458 0.000787145687362686 0.228609191869785 0.0558434476658368 0.0958632099926774 0.178387891877579 0.45976104399862 0.604510721105805 0.915674532044624 0.000766731901046251 0.224004991926836 0.0544730465750982 0.0936080905626946 0.174566257361782 0.453236757255492 0.598206838637393 0.913621729397317 0.00401300112679466 0.602509824086178 0.232254441710564 0.351615995003376 0.52617776021801 0.813180509369434 0.886593778091095 0.982313206577849 0.00304658609714738 0.534805166816514 0.186621747186622 0.291433715189449 0.457184938682221 0.767513283106604 0.855687368657805 0.976810756803581 0.00413691174116299 0.609799225270802 0.237743586776934 0.35860847819228 0.533783814625308 0.817774970513757 0.889627835757089 0.982835974262083 0.00923368779538449 0.778079311109944 0.411673810873789 0.556416531863025 0.719782202733301 0.909651315758872 0.947597984782447 0.992275982352074 0.00770372984716654 0.744941254467129 0.368246402541182 0.510981796858726 0.68150234729775 0.893470175935342 0.937747869953229 0.990742032845328 0.00238999546571994 0.474037777877862 0.152451572133421 0.243825459023015 0.397697235482466 0.721303000636136 0.822960382410367 0.970608448045783 0.00774134238829261 0.745872748333911 0.369389035546154 0.512208237758243 0.682566800167285 0.89393646250023 0.938033792063465 0.990786945730227 0.00481804109055884 0.645558019570974 0.266590936999885 0.394530726106892 0.571615044132138 0.839491159644648 0.903788572976225 0.985236570604379 0.00325350449902357 0.551161525081396 0.196835090231472 0.305230611803559 0.47358410795689 0.779067650021131 0.863638135089677 0.978257904240966 0.0023664138216791 0.471560273940927 0.151171726222142 0.241997545679234 0.395318835165982 0.719300534105277 0.821507586423024 0.970323568223895 0.00364915524857284 0.579452153494849 0.215677883062492 0.330184131256 0.502349472171165 0.798251419482074 0.87664132200211 0.980576996574741 0.00362124516387683 0.577573211434909 0.214377222314551 0.32848213687342 0.500423044522944 0.797007581331774 0.875805587463142 0.980429689442872 0.00520063969833354 0.662927848537127 0.281873070267804 0.413016767279736 0.590308845598172 0.849571683697043 0.910262644617833 0.986313001448658 0.00225204779696194 0.459207824124184 0.144910380360021 0.233006962356919 0.383514102938363 0.709167516870533 0.814110655525391 0.968859972757711 0.00144294198044382 0.352173573436064 0.0978754126819761 0.16282244666283 0.284830457749223 0.609539718962652 0.73710550727691 0.952195909370552 0.0166840247888265 0.864555054785784 0.560228906984133 0.695460310490409 0.823831175445099 0.948266313562375 0.970520191431479 0.99574250596883 0.00408866128690107 0.606992550278874 0.235615323965343 0.355903423704544 0.530851026797943 0.816012890257243 0.888465796209961 0.982636111210568 0.00101629277055126 0.276788423095133 0.0709618733048311 0.120434114927214 0.218987706536636 0.523589495311408 0.663745053402319 0.93343608065517 0.00113851500495002 0.300112386127863 0.0788321492458585 0.133005752621554 0.239050962890989 0.551841463788558 0.688628273844318 0.940161110616285 0.00279008208314735 0.512806773820056 0.173600687827324 0.273559205480994 0.435391098791925 0.751404081566232 0.844449592006163 0.974726402104781 0.0074025685945028 0.737231871552494 0.358949122442302 0.50093830882716 0.672717898529058 0.889584792757726 0.935360561334631 0.990366120398108 0.00747019178366419 0.739002834773851 0.361059997966741 0.503228703837249 0.674731827742479 0.890481487321656 0.935912287366093 0.990453141764514 0.00560339219951946 0.679475970119231 0.297298814196229 0.431308965951668 0.608315678088602 0.858906965815886 0.916203058871448 0.987289348908508 0.00315916777632438 0.54384859426839 0.192210167729009 0.299006959132937 0.46623129048114 0.773945022249451 0.860124331020502 0.97762111553273 0.0035333843792651 0.571547840701471 0.210254918796602 0.323067975282884 0.494260808814346 0.792990344357127 0.873099477006967 0.979951079356532 0.00656426699430138 0.713122937741891 0.331599736096933 0.470714269290653 0.645535769009781 0.877124420831204 0.92764583215667 0.989140093689374 0.00655785135371099 0.71292152996478 0.331381611973087 0.470469047012691 0.645310511210301 0.877018297001786 0.927579739457568 0.989129515339651 0.00573416404180572 0.684507771296551 0.302168539078192 0.437008651695104 0.613829701196967 0.861695293358949 0.917967226451312 0.987577236776487 0.00451526356832355 0.630499985842125 0.254036963286515 0.379065906310974 0.555578252797133 0.830508988533492 0.897967203540109 0.984257454949937 0.00278491940195619 0.512342752510357 0.173334400317515 0.273190277537369 0.434934591459813 0.751056990868958 0.844205476477414 0.97468060843118 0.00886720428494338 0.770942303457833 0.401812423143732 0.546307512732299 0.711465597008855 0.906235774561401 0.945531080849846 0.991956363550594 0.00315461862921566 0.543489955001881 0.191985818371516 0.298704050175513 0.465871560521588 0.773692011201411 0.859950321568939 0.977589467097217
230021 0.0021281548218422 0.316082521890093 0.364984831517312 0.91861791268097 0.90677919219326 0.970963530016624 0.911070965070396 0.958836093069846 0.00567419479576418 0.552901103896831 0.605978775530187 0.967952019708076 0.963000918968465 0.988947335590704 0.964804775712286 0.984208898648194 0.00378976172324661 0.451869598744084 0.506229995454464 0.952683760332448 0.945506656814037 0.983511248359668 0.948117478842459 0.976497667293598 0.00521867985738538 0.532020399725885 0.585719561047179 0.965236533047458 0.959883302891511 0.987988747035226 0.961833132069197 0.982846477537879 0.000746721137747632 0.139369550611891 0.167633149784142 0.798188849493883 0.773157317776203 0.921364615327306 0.782122752571929 0.890850303341195 0.00328397199869834 0.416568376381781 0.470325964112941 0.94576524149425 0.937607439650669 0.981010436844992 0.940572932950002 0.972962364897184 0.00388191589602861 0.457849925592921 0.512257406824062 0.953759152388051 0.946736048435746 0.983897842856296 0.949291128229649 0.977044863853521 0.00240193695847267 0.342867999236017 0.393529863135234 0.927237541528957 0.916538801943468 0.974194688867112 0.920420686789047 0.963365867512885 0.00422289075136182 0.478895559673034 0.533343664360348 0.957347521308541 0.950841331593666 0.985183730357176 0.953209213310624 0.978866262108756 0.00497142692434176 0.5198573117142 0.573834166553183 0.963561839124294 0.957961954145722 0.987395804833311 0.960001277030529 0.982004308095703 0.00267386743512736 0.367486185256079 0.419463664616411 0.934166919694648 0.924403985059912 0.976764263737404 0.927948808289667 0.966977175676113 0.00255518048010088 0.356970288969634 0.408420806957279 0.931311412170614 0.921160749190866 0.975708368875816 0.924845288886158 0.965492241473878 0.00253316236678587 0.354981152723539 0.406326135838735 0.930754293347556 0.920528325920745 0.975501872239907 0.924239990993606 0.965201997535572 0.00241738458561479 0.344317344814861 0.395064614348175 0.927669917221291 0.917029063847307 0.974355748640659 0.920890114183499 0.963591987798079 0.00109357978942401 0.191751548958508 0.227825929705336 0.852818476235108 0.833146452450922 0.944950576770512 0.840230896166469 0.922822096313254 0.00984887978095886 0.683095830918428 0.728312278254827 0.981359180487411 0.978433205688999 0.9936289905306 0.979500691240819 0.990879135690299 0.00243304888891561 0.345780551354957 0.396613029250042 0.928103155265946 0.917520370993757 0.974517032473211 0.921360518969727 0.963818454096303 0.00287755047071435 0.384758600160609 0.437489342035794 0.938552199593313 0.929390439012981 0.978377721882381 0.932718457613301 0.969248840298164 0.00636790750788736 0.581379636589149 0.633318621908537 0.971362662734188 0.966920466050848 0.990146339407474 0.968539471719338 0.98591461149164 0.00344445056131086 0.428247504823389 0.482266432052377 0.94816899032722 0.940349947887408 0.981882002085679 0.94319298843408 0.974193596065254 0.0112402253349668 0.711274717443557 0.753918952506521 0.983651445044956 0.981078340358598 0.994421012168695 0.982017306712493 0.992010260850793 0.00024442543243144 0.0503153287777649 0.0618162600091789 0.564077897148607 0.527208527490204 0.793105950485175 0.540112563818064 0.727538982248961 0.00171085470327448 0.270810507003623 0.31594429353036 0.900700720758689 0.886577389548468 0.964120698690114 0.891688135450018 0.949284548417044 0.00464701907588421 0.50291599681727 0.557175062369609 0.961104819928365 0.95514491337782 0.986523428513865 0.957314805473439 0.980766038203909 0.00490249460910793 0.516353925703231 0.570399159021466 0.963065952188621 0.957393228176552 0.987219972296949 0.959458973135938 0.981754652269427 0.00761834449552791 0.624568953682752 0.674152697242082 0.975979546542588 0.972233044478823 0.991760623825423 0.97359913697983 0.98821391015814 0.00329032537015304 0.417039745766421 0.470809075718026 0.94586462187396 0.937720784113607 0.981046527813647 0.940681231024414 0.973013331003074 0.00108409729809833 0.190403982180191 0.226295825026603 0.851720785677233 0.831930960410169 0.944495293220767 0.83905704327481 0.92219886832217 0.00261690803487429 0.362482422442658 0.414215642565874 0.932826672583291 0.922881389570909 0.976269194692146 0.926491932391445 0.966280778016687 0.00264800617470521 0.365224027686337 0.417092534867482 0.93356507800373 0.923720179183552 0.976542065356871 0.927294545277517 0.966664579605174 0.00176493795942751 0.277010828174943 0.322720634382419 0.903454501895842 0.889674865892416 0.965183693126324 0.894662624434679 0.950764646033987 0.00104092109117189 0.184211250474542 0.219251879066439 0.846508724964495 0.826165255701341 0.942323454535508 0.833486872750669 0.919229203200286 0.0018864744824506 0.290569097941167 0.337471872666494 0.909119188720671 0.896055035166619 0.967357358533623 0.900786515019976 0.953795432614152 0.00158906376883983 0.25645342460068 0.30017944823995 0.893886039635933 0.878923747880135 0.961472210738182 0.884334369150204 0.945602696757511 0.007289253096201 0.614080528481496 0.664304961160911 0.974914171889432 0.971006438297693 0.99138900885099 0.972431166763581 0.987684316617201 0.00443896251409841 0.491413304168211 0.545793978378864 0.959347727303455 0.953131710989391 0.985897774660004 0.955394444837756 0.979878547490811 0.0052916634667277 0.53549486303812 0.58910325714654 0.965701981620988 0.960417486708896 0.988153304709227 0.962342371036736 0.983080279310105 0.00766348171868394 0.625963745364452 0.675458997781336 0.976118706350898 0.972393295278247 0.991809125017773 0.973751716535019 0.988283042469178 0.0088365690530518 0.658935679210087 0.706116268349641 0.979247218832592 0.975997845871667 0.992897108343838 0.977183062711869 0.989834590336186 0.00359233149230354 0.43860649413143 0.492805845289251 0.950203409837638 0.942672716900922 0.98261741104934 0.945411476370684 0.975233205541247 0.0134017321896754 0.746428997643861 0.78544721692603 0.986281623434041 0.984115798643891 0.995326799002982 0.984906353453627 0.99330481444031 0.00278694497621763 0.377192258148055 0.429610127731705 0.936675593198667 0.927255720193337 0.977688467417687 0.930676848968451 0.968278019172672 0.000141617337822537 0.029779453965838 0.0367680893392698 0.428455441777078 0.392469687496001 0.689517706097283 0.404900157797137 0.607374070523967 0.00213427403393264 0.316704863718873 0.36565198012655 0.91883276292593 0.907022133466389 0.971044542794711 0.911303815650413 0.958949511305182 8.06155112856263e-05 0.017171168193457 0.0212657487436006 0.299085956613448 0.268854662997794 0.558325010535951 0.279169030847135 0.468240066245338 0.00093507955561669 0.168624412096181 0.201432206123926 0.832038116661847 0.810206746792608 0.936205163321398 0.818052481133431 0.910892746801708 0.00877813993742488 0.657429879286955 0.704725428802194 0.979110763763312 0.975840552426502 0.992849749590287 0.977033353583714 0.989767022593879 0.0066378260627759 0.591513291724998 0.642967101196095 0.97250239955235 0.968231215622553 0.990545781118824 0.969788073966259 0.986483254639232 0.00269305906731355 0.369154612019705 0.421210925961099 0.934606564389487 0.924903587096191 0.976926462354034 0.928426797033045 0.967205399911382 0.00331755067526279 0.419051118071657 0.472869421603422 0.946286406059503 0.938201873691144 0.981199648082294 0.941140887399199 0.97322957850449 0.00120515861305206 0.207279494018281 0.245388243417765 0.86461320405678 0.846233400320535 0.949796719526642 0.852860318082917 0.92947086962719 0.00143478238499115 0.237439194385323 0.279140334251486 0.883785661459937 0.867610123907598 0.957499100415406 0.873453532350222 0.940095034646615 0.00372584891499218 0.447644577684335 0.501962163157107 0.951908197569187 0.944620292253829 0.983232086888091 0.947271212495767 0.976102648170532 0.000296243603059294 0.0603414909788271 0.0739557054302115 0.610651702444658 0.574751819587621 0.822893223586679 0.58737383550454 0.763956669542468 0.00183135141542542 0.284482873382989 0.330861405158242 0.906634419023862 0.893255018182626 0.966406038430804 0.898099457992621 0.952468291269484 0.00137946366720138 0.230383949335362 0.271286806130825 0.879680125135444 0.863021717214687 0.955867622204234 0.86903707808239 0.937838840642208 0.0085204124757014 0.650628271001613 0.698432114045546 0.978487019110424 0.975121641638959 0.992633159173975 0.976349076635491 0.989458043849195 0.00452395853671031 0.49617555709229 0.550512787331727 0.960084284177145 0.953975489405088 0.986160225053355 0.956199358859724 0.980250775130363 0.00104932903595444 0.185424570753443 0.220633576704945 0.847552196507492 0.827318815059177 0.942759599302281 0.834601573103225 0.919825126132385 0.000919587106851141 0.166293075832512 0.198755720510797 0.829688163992238 0.807621973951948 0.935199105139398 0.81555023320245 0.909526082975504 0.00131724007173225 0.222291380270108 0.262247045867906 0.874701756569992 0.857465769059699 0.953876311325186 0.863686580117604 0.935089289109288 0.00591338408145129 0.563143452665451 0.615850010571825 0.969215585842592 0.964452524836471 0.989392184348885 0.966188094713435 0.98484153727032 0.00660756670754728 0.590401468214478 0.641910543446002 0.972379134227926 0.968089431835865 0.990502610152291 0.969653020647031 0.986421787176981 0.00145120811197368 0.239509409753028 0.281439948212006 0.884951390455108 0.868914041242682 0.957960592476748 0.874708208658303 0.940733809840247 0.00345698636577135 0.429140317642873 0.483176691783558 0.948347849148011 0.940554097066328 0.981946738876738 0.943387993241539 0.974285084579604 0.000330324413166346 0.0668216416730061 0.0817706743081983 0.636216424175246 0.60113406250184 0.838214259709706 0.613499597020641 0.783031868876506 0.000506218609356559 0.0989006232175862 0.120102576075296 0.728306822357273 0.697888237330285 0.888158766936258 0.708707719120835 0.846900120537517 0.00110996986388681 0.194070271742556 0.230456495090039 0.854677995800646 0.835206485735657 0.945720168440899 0.842220026763415 0.923876123118795 0.00211595829275231 0.314838734229559 0.363650931778281 0.918186280310492 0.906291175141727 0.970800702318752 0.910603200703403 0.958608157506034 0.0012070250438198 0.20753419409095 0.245675258224256 0.864794466790678 0.846434900244214 0.949870546630388 0.853054641874975 0.92957237079741 0.00236258157838362 0.339146637965102 0.389584627627333 0.926112333731643 0.915263267037393 0.973775094679979 0.919199248449478 0.962776924484831 0.00485254745646167 0.51378362914003 0.567875714705679 0.962698168588961 0.956971480273532 0.987089486384175 0.959056798775738 0.981569406428946 0.00295264623247189 0.390892811761291 0.443857738145845 0.940025534605351 0.931067311765905 0.978917609177077 0.934321880120131 0.970009679855294 0.00159589547850927 0.257273623285362 0.301082865452641 0.894292921136448 0.879380258945562 0.961631064755407 0.88477315427439 0.945823295485707 0.00308071677311819 0.401078846827629 0.454394338182448 0.942382076078155 0.933751036674222 0.979778859919469 0.936887485363309 0.971224137165896 0.00281966164329731 0.379945596094277 0.432480394966444 0.937366253584964 0.928041227485541 0.977942346405374 0.931428146142329 0.968635542844476 0.000222231921324717 0.0459557454521693 0.0565194815281779 0.540540269764495 0.503432639641264 0.77704685984685 0.516390340269335 0.708262647805159 0.00429458111571111 0.48311596342748 0.537548925827783 0.958032539924424 0.951625562671822 0.985428491136177 0.95395749860798 0.979213183762368 0.00281221344542205 0.379320904312593 0.431829482816998 0.937210343330115 0.927863891350333 0.977885056732752 0.931258538515516 0.968554858139007 0.00214642810558948 0.317937638135815 0.366972956314868 0.919256162730294 0.907500939925307 0.971204121259815 0.911762717815904 0.959172944961251 0.00237044829019092 0.339893840648604 0.390377311560336 0.926340017672653 0.915521332691683 0.973860051941438 0.9194463820708 0.962896153437684 0.0021720269260137 0.320519700608435 0.369737373271954 0.920133664979414 0.908493477749802 0.97153454901361 0.912713924145781 0.959635690647421 0.0127902545661738 0.737368641204268 0.77736519035677 0.98562642011554 0.983358898708832 0.995101456634523 0.984186519016349 0.992982659115207 0.000675368017322063 0.127745457707693 0.154073753982859 0.781513364811254 0.75504823847104 0.913767467002954 0.764511398720085 0.880686858208249 0.00147734117473629 0.242780159038049 0.285068662424933 0.886758677101998 0.870936514989271 0.958674542809788 0.876653976603385 0.941722522707741 0.000162757215992159 0.0340740006737409 0.0420268227599827 0.462817878827504 0.426097672854256 0.718496842419102 0.438823907562919 0.640017403631119 0.000459390797491055 0.0905766544480622 0.110212400838958 0.708670305885821 0.67702816321766 0.87814244230111 0.688261000751637 0.833879855976986 0.00185738725380256 0.287370408400375 0.333999945074255 0.907824712314689 0.894596051678475 0.966862170881638 0.899386486103425 0.953104484613554 0.00316608737502763 0.407683008775288 0.461200369861423 0.943852990523006 0.935427193030923 0.980315022803604 0.938489514313602 0.971980641500765 0.000433603293849094 0.0859270877915904 0.10467088557628 0.696595457746584 0.664263154856526 0.871821290403385 0.675727312269452 0.825718345935587 0.00666281552824199 0.592426993201539 0.64383501057975 0.972603376474472 0.96834736672376 0.990581140712583 0.969898709937606 0.986533601868257 0.00336596312077477 0.422593962361627 0.476494075738925 0.94702047092112 0.939039306431617 0.981465924105135 0.941940957882935 0.973605700883528 0.000847269428565279 0.155236283823853 0.186022097919542 0.817789212280901 0.794563081644404 0.930050258987876 0.802898178038055 0.902549912008376 0.00231984252174575 0.335057626680053 0.385241998047683 0.924850398297933 0.913833279070866 0.973303731109787 0.917829719509656 0.962115571687979 0.000831521953377545 0.152789841032498 0.183195700518502 0.814974568260727 0.791481140108418 0.928818792952353 0.799909790034261 0.900885896547709 0.00048156134247345 0.0945366111540641 0.114922337973577 0.718309048855246 0.687251786537635 0.883099068927755 0.698287509092202 0.840309484372953 0.00372714446961676 0.447730862880999 0.502049401906608 0.951924170111519 0.944638544527057 0.983237839144519 0.947288639821695 0.976110786767253 0.00325255997157309 0.414226697922633 0.467924458313495 0.945268498095662 0.937040951815873 0.980829965643981 0.940031647964345 0.972707535110046 0.00184806644117601 0.28633933764697 0.332879720223699 0.907402084696442 0.89411984419819 0.966700303437669 0.898929476277084 0.952878690545667
230041 0.00243135324305075 0.594359450433876 0.233395531854839 0.895634033911198 0.845005689036854 0.71315430527049 0.868166488532021 0.97918817259549 0.00346517783212972 0.676420412976488 0.302824538022824 0.924490276781329 0.88607969694518 0.780075470914966 0.903801543898557 0.985321081721844 0.00470847662875645 0.739855675470138 0.371442206812818 0.943365206714874 0.913659300973717 0.828346708899722 0.927442090796022 0.989168478138295 0.00409966842300997 0.712211429187751 0.339593886137556 0.935460419288225 0.902038869032463 0.807661357716547 0.917509177692272 0.987572452340492 0.00273508515881989 0.622467779156082 0.255171654906992 0.906161927691343 0.859841487998572 0.736677848201292 0.881097321036522 0.981462015712602 0.00422963899070078 0.718592329466411 0.346657675555122 0.937326984199592 0.904773631200741 0.81248313044743 0.919850432529921 0.987951284470202 0.00499929626417322 0.751278669770297 0.385608504542949 0.946498259308466 0.918293359884026 0.83674146283178 0.931391951559331 0.989795091025001 0.00507936010062205 0.754250559411176 0.389398542174935 0.947301156585617 0.919483519766646 0.838911143750854 0.932405358401321 0.989955131065168 0.00985683507404046 0.85682982981955 0.55427336218237 0.972261860213612 0.957022225560722 0.910352122774185 0.964154454999989 0.994823267022918 0.00594364831179683 0.782350872166383 0.427554886172281 0.954654150278246 0.930432832322088 0.859138814831012 0.941708849921925 0.991410640063374 0.00186850234050109 0.529501198470618 0.18952320505847 0.868270580091646 0.807225214666003 0.656306708566088 0.834928698597254 0.973072946149765 0.0040397323562019 0.709170934561781 0.336285327966749 0.934561845065383 0.900724354275186 0.805353691618884 0.916383011638179 0.987389644938906 0.0049300590136524 0.748650481651943 0.382293331324836 0.945784052137729 0.917235562364916 0.834817786941117 0.930490896142489 0.98965254464642 0.00268807408706796 0.618373726448901 0.251881615920528 0.904673186606052 0.857733247748326 0.733291648927818 0.879263912427738 0.981143050573802 0.0111665163825072 0.871611566242821 0.585169200011871 0.975466947185852 0.961919252208853 0.920123051595811 0.968265759943721 0.995433671934482 0.00877894146087245 0.841883306266698 0.525242229714934 0.968929092234349 0.951948893284614 0.90034327949071 0.959887762010781 0.994185064157018 0.00378975456977513 0.695769493216484 0.322125597866029 0.930529020894605 0.894840839659088 0.795103822212576 0.91133614953517 0.986565693448383 0.00427805563470273 0.720898008319132 0.349251064115684 0.937995128450169 0.905753925570845 0.814218413492302 0.920689125989717 0.988086592888335 0.00670767664737434 0.802361152217879 0.457568353831998 0.959640381357177 0.937909214038109 0.87323325883961 0.948041071725233 0.992387356208884 0.0048575306721708 0.745837538968003 0.378782493439639 0.945015267904836 0.91609787160664 0.832753745262839 0.929521414306713 0.989498910599976 0.00476234430865635 0.742049512760642 0.374114641469336 0.94397278181397 0.914556695401432 0.829965793352783 0.928207488230263 0.989290256572835 0.00226143544113058 0.576738386899144 0.220654737700397 0.888648480836736 0.835254746296019 0.698072247337357 0.859630583504198 0.977655645984137 0.00920458816034339 0.848139633717853 0.537139114305639 0.970335626468916 0.954087673056279 0.904548734100596 0.961687400230052 0.994454840822284 0.00273042291709705 0.622065669425251 0.254846650349272 0.906016358508977 0.859635193336222 0.736345859295994 0.880917979271536 0.981430864385912 0.00381711557300254 0.697295883406089 0.323704457853126 0.930994388541326 0.895518430211356 0.796277757468287 0.911917915137508 0.986661067218287 0.00354828966124701 0.681604410722827 0.307869525481808 0.926133997392237 0.888458670735188 0.784128804751042 0.905849759032433 0.985661155377286 0.00142934813547377 0.46251630993384 0.151681934542424 0.834435529330387 0.762008273452872 0.593516082646834 0.794556037805969 0.965073854836805 0.00172911438200523 0.510117247493558 0.177879775220325 0.8591303815335 0.794850099907888 0.638581110527796 0.823944127314516 0.970961380594749 0.00245410843491533 0.59660889372077 0.235070526755869 0.896503704832084 0.846224806275835 0.715060798503322 0.869231625115482 0.979377626847515 0.00166724093827643 0.500993324602946 0.17260450186688 0.854654634750792 0.788834008128618 0.630114918268837 0.818586498626891 0.969914331949781 0.000893435820278188 0.349633088359622 0.100479722690014 0.758955029559358 0.666697447943911 0.477037200574954 0.707272608704903 0.945242809124162 0.00304641832470767 0.647519177145312 0.27625774022222 0.914960387985801 0.872371346872243 0.757107949027796 0.891965708343009 0.983330059852203 0.00113697830731611 0.406282787375132 0.124487191449553 0.800313951257571 0.718004434936886 0.537276418025908 0.754632373916632 0.95647136431501 0.00129129262210605 0.437348620904649 0.139052396072593 0.819901727505788 0.743074188421754 0.568763234895953 0.777455136246315 0.961478510219569 0.00726765260051859 0.81485367297995 0.477667076918432 0.962654188778272 0.942448451488722 0.881905382422161 0.951877609112149 0.992973725753038 0.00182289630479489 0.523329477020997 0.185749730936889 0.865413128666718 0.803343495539152 0.650701068958479 0.831488366634668 0.972416628908057 0.00683778656348269 0.805410502951196 0.462372931268939 0.960382903229981 0.939026135444616 0.875358994714211 0.948985649248013 0.992532099301386 0.00571632191357812 0.77559757960056 0.417982630804079 0.952925454145144 0.927850545151078 0.85432447905524 0.939517912985188 0.991070084987365 0.00175982896277694 0.514524049661023 0.180473806669346 0.861251539808427 0.797711263961495 0.642641854235227 0.826488102368431 0.97145458187071 0.00446813574014516 0.7295979991993 0.359238844511245 0.940486569625497 0.909415753817963 0.820732847815567 0.923819470051506 0.988589773992938 0.014839236350328 0.900550813045419 0.652966952264523 0.981493823305314 0.971175958649936 0.938894216670485 0.976018212632736 0.996572686269942 0.00275421214589255 0.624108568409254 0.256502065509751 0.906754453688622 0.860681529216489 0.73803116892989 0.881827474080586 0.981588731494802 0.00134103198484302 0.446682464855205 0.143645333052032 0.825422605499567 0.75023275390393 0.578020468893051 0.783934307972238 0.962855994518721 0.00960285696995883 0.853565551030061 0.547751820982618 0.971542018940861 0.955924824223976 0.908177376916159 0.963232172452615 0.994685723712888 0.000181776986182979 0.0985306517245788 0.02220654020357 0.390301049506379 0.289107987520292 0.156444838860258 0.329415123399781 0.778255175181436 0.00630979332012761 0.792418766821379 0.44233620974718 0.957187888356332 0.934226712252052 0.866261889974176 0.944924187446537 0.991907986680718 0.00381016963505645 0.696909834406012 0.323304332968842 0.930876838132304 0.895347240089932 0.795981008877002 0.911770947792965 0.986636983364255 0.00522238458665479 0.759387554106347 0.396055362563017 0.948677328562683 0.921525941632178 0.842647640522353 0.934143475206664 0.99022893077869 0.00219096884690845 0.568975332287711 0.215247222168156 0.885470140587807 0.830842477882441 0.691343607133765 0.855758417260417 0.976951972254107 0.0109423971466004 0.869299826232014 0.580184026738727 0.974971511807366 0.961161119631805 0.918603228889818 0.967629725258367 0.995339530273048 0.00129252713436656 0.437584081264948 0.139166981616787 0.820042969245601 0.74325681481364 0.568997897206729 0.777620637868732 0.961513932421807 0.00390011699092939 0.70183448258748 0.328449875350488 0.932368876620387 0.89752176475257 0.799758453423273 0.913637129883819 0.986942310173503 0.00458734010536451 0.73478415714169 0.36534939909067 0.94194982054569 0.911571111155377 0.824591321417821 0.925660121674576 0.9888842946635 0.00607051467206672 0.785947208241006 0.432763163511001 0.955565128090544 0.931795641216157 0.861690650369727 0.942864328216575 0.991589701791903 0.00237331973864428 0.588507867161669 0.229090676968907 0.893348647523424 0.84180746938778 0.708175000810036 0.865370036154581 0.97868890355745 0.0051016369101321 0.755064948323762 0.39044488156614 0.947520308170294 0.919808560083788 0.839504675044084 0.932682053135637 0.989998776008776 0.0025998618126272 0.610448079170466 0.245629899077587 0.901748708683336 0.853601760071384 0.726697811893636 0.875667049819212 0.980514018216718 0.000948386005474693 0.363336859829122 0.10600977288329 0.769714727555703 0.679838082545422 0.491957253946949 0.719486619382249 0.948253998392804 0.00124015492776497 0.427419292561246 0.134279172876196 0.813849987362549 0.735274387138614 0.558813555758172 0.770376542484196 0.959951721895803 0.000994092463830519 0.374304094807103 0.110558476936139 0.777959640885052 0.690004892506404 0.503735084950572 0.728896460416932 0.950517599112593 0.00249312342237747 0.600408406343478 0.237925600815149 0.897961637258613 0.848271136794706 0.718271468183407 0.871018461945397 0.979694572027376 0.00878045509609066 0.841906457559247 0.525285600896649 0.968934328021249 0.951956848543826 0.900358884208662 0.959894458297726 0.994186069574144 0.00306802766036391 0.649135686363629 0.277677555733892 0.915510424816128 0.873158661933424 0.758409389204659 0.892647024357198 0.983445882026452 0.00231937938571914 0.582916196371477 0.225046323036519 0.891133090799759 0.838714511078596 0.703389883970331 0.862662609877953 0.97820293441784 0.0092896991683318 0.849332308907551 0.539447987897686 0.970601868367112 0.954492903537316 0.905347826965572 0.96202822373094 0.994505835100598 0.00175422477875989 0.513725887243329 0.180001709309866 0.860869281013596 0.797195170373895 0.641907731969609 0.826029414899502 0.971365843522523 0.00230666355609628 0.581575906789754 0.224086787851737 0.890597360503923 0.837967733103332 0.702238978113679 0.862008472095894 0.978085134876597 0.0041478884757805 0.714612077975621 0.342232140176764 0.93616570258608 0.903071536934299 0.809478783771488 0.918393517502044 0.987715737807776 0.00223822060270352 0.574211841858567 0.218881427025046 0.887621009448435 0.833826724818274 0.695888067260517 0.858378027641001 0.977428607819684 0.00139143061834441 0.455830284814711 0.148249892179963 0.830682329783712 0.757091167379455 0.587004532939431 0.790126184197989 0.964154894001689 0.0104563841273356 0.863993044814085 0.568959067560348 0.973826102212004 0.959410000346035 0.915102795258994 0.966159986249944 0.995121583408505 0.00301760409683911 0.645340493375504 0.274355926112093 0.914215759302751 0.871306250750062 0.75535070640213 0.891043709396186 0.983173083653328 0.00852668977881277 0.837929020562821 0.51790378120281 0.968031402051823 0.950585636302511 0.897673299619379 0.958739976288996 0.994012551929011 0.0100357821373062 0.859044676401255 0.558758419801681 0.97274776696325 0.957763497499791 0.91182418603819 0.964777239211198 0.994916017797206 0.00143006729666665 0.462641537772202 0.151746763512756 0.834505109761659 0.762099614202704 0.593637604880205 0.794638253328466 0.96509082983805 0.0040042734443723 0.707341879232575 0.334312479763151 0.934018411891298 0.899930005708015 0.803962325151347 0.915702229023736 0.987278950231685 0.00619225143034376 0.789288962439375 0.437673740143626 0.956405717032261 0.93305438304384 0.864054447632913 0.943931084482192 0.991754682525742 0.00531514102162208 0.762606560784287 0.400296498307619 0.949532242156578 0.922796326238472 0.84498014785501 0.935223957578407 0.990398698611064 0.00153454512255931 0.480236369510985 0.161061788428664 0.844028857047096 0.774664977411475 0.610553829743586 0.805922664367928 0.967393377419285 0.0028463975661872 0.631821532668147 0.262848798572293 0.909508678684187 0.864593405284698 0.744364022796227 0.885224779178733 0.982176001067411 0.00382645494354265 0.697813418220657 0.324241721366602 0.931151818300438 0.89574773194223 0.796675408200478 0.912114757693136 0.98669331391226 0.000710153124350869 0.299342722815455 0.0815341352035025 0.714467508425919 0.613846131188015 0.420263164082516 0.6575504376261 0.932058960855441 0.0165751210898312 0.910173189509265 0.67797869480311 0.98342853643652 0.974160947107082 0.945033057670905 0.978512836907852 0.996935913309127 0.00193906396584571 0.538742398188122 0.1952937606991 0.872460611592892 0.812938641564445 0.664634748092696 0.839983815144289 0.974029147762044 0.00358891467740365 0.684078681669006 0.310309340929801 0.926911778077255 0.889585862596623 0.78605642986968 0.90681963569105 0.985821733620913 0.00271715298607331 0.620916480229742 0.253920066588157 0.905599555858153 0.859044698645402 0.735396352513869 0.880404561989508 0.981341625546802 0.00476746756014168 0.742256251253022 0.374367643627877 0.944029892310303 0.914641079354816 0.83011820121247 0.928279447875199 0.989301696913294 0.00117844496342874 0.414961824767313 0.128448844895649 0.805983620376711 0.725208689533456 0.546179508991248 0.761212083264619 0.957940281344848 0.00304814784889855 0.647649101609837 0.276371579724306 0.915004673353689 0.872434718782826 0.757212624956538 0.892020555253055 0.983339389240108 0.00210748417585179 0.559402910321112 0.208743807445662 0.881462235524529 0.825300073795223 0.68297458327804 0.850885861987506 0.976058862639282 0.00306913305879459 0.649217980205878 0.277750036510239 0.915538370663263 0.873198675888979 0.758475589398645 0.89268164604968 0.983451763643057 0.00417778197068515 0.716080441113085 0.343857265758389 0.936595280673542 0.903700915750335 0.810588417915097 0.918932338195059 0.987802925555259 0.00269032895219237 0.618572113250349 0.252040077544876 0.904745667870257 0.857835810995274 0.733456046303008 0.879353137023191 0.981158599300237 0.00641563507705405 0.795159132479419 0.44646983349918 0.957868718878873 0.935247987275439 0.868189575230546 0.94578899913135 0.992041262911848 0.00360084039537606 0.684797771891631 0.3110223384815 0.927137011806377 0.889912461020127 0.786615806115115 0.907100581114137 0.985868194144458 0.00135618915982799 0.449465712112812 0.145035311964963 0.827038431112191 0.752335699051142 0.580763124060143 0.785834500886474 0.963256410527211 0.00296640145784255 0.641402119646479 0.270951916254284 0.912859987452574 0.869369219431954 0.75216480812128 0.889366034607342 0.982886743045484 0.0071343233748429 0.812023427840304 0.47301589285294 0.961977876339789 0.941428487725727 0.879949115748695 0.951016069114422 0.992842401237795 0.00497301793086481 0.750287620567821 0.384354406575983 0.946229403913618 0.917895064942499 0.836016617719598 0.931052714148228 0.989741451453674
230061 0.0147857919865194 0.781959598685654 0.540145229285696 0.991152369444394 0.974291250618494 0.991906945517275 0.920244066480961 0.993125857558062 0.0114892309412504 0.735269679029881 0.476350238333331 0.988605015537466 0.967050731488035 0.989574559212924 0.899354312697358 0.991141619673299 0.0191216919619964 0.823274218334265 0.604080051461275 0.993174806179237 0.980090467980958 0.993757983650537 0.937452225797994 0.994699596675319 0.0165132805105358 0.800492586198115 0.567873544300299 0.992084392688686 0.976958158784244 0.992760061164617 0.928103852533636 0.993851280146955 0.00586133779627278 0.584874460022366 0.315748585408697 0.977782611735981 0.937060414488743 0.979654029953472 0.819262867849825 0.982686167212265 0.0198578310739019 0.82880985745224 0.613256239629854 0.993431057240469 0.98082848618301 0.993992471826171 0.93967349803655 0.994898893700554 0.0102692066064084 0.712597251321526 0.448146228780376 0.987252966692188 0.963236308781029 0.988336192350828 0.888605649939266 0.990087528663606 0.00408176688418837 0.494795154709427 0.242868737742892 0.968347557462143 0.911890219901458 0.970990131499798 0.759095124201283 0.975280860395858 0.00905247488140869 0.685829167150311 0.416902093359873 0.985546896731364 0.958451115350838 0.986773159528395 0.87536339433967 0.98875651741868 0.00756552996682386 0.645600592054026 0.373685315750995 0.98272981074704 0.950617360476476 0.984191253192213 0.854246327237063 0.986556492109561 0.0154810820017299 0.789810032090943 0.551710776307662 0.991552292662282 0.975434426479078 0.992273026918822 0.923602075965482 0.993437167468616 0.00827020610337837 0.665860989045973 0.39492141106 0.98418911903057 0.954664951927542 0.985528889952463 0.865071703625519 0.987696499094976 0.0216040404415188 0.840677942890816 0.633459162010247 0.993969501553282 0.98238162006141 0.994485153465638 0.944371609580271 0.995317589217054 0.00791925943403528 0.656065245458806 0.384524624319913 0.983494268975157 0.952734898425695 0.984892015751098 0.859887193681859 0.987153777988937 0.0189290953012325 0.821767775059146 0.601609319095642 0.993104496728971 0.979888100232133 0.993693643632448 0.936844394459983 0.994644910097451 0.021478105075379 0.839876028168222 0.632070728322093 0.993933580615221 0.982277906047403 0.994452286888421 0.944056884209781 0.995289660171175 0.0134819906949569 0.765574422865505 0.516816875133474 0.990292332487474 0.971838790813954 0.991119600204437 0.913095712932743 0.992456194115266 0.01012989215513 0.709762738814498 0.444735867138286 0.987078129060845 0.9627444907847 0.988176034242643 0.887232320334472 0.989951174003921 0.0253947101652432 0.861621501124177 0.670981596909895 0.994884844966592 0.985029346891973 0.995322596608605 0.952455102124793 0.996029129654778 0.00774847162409347 0.6510900411507 0.379337457502212 0.983133739174881 0.951735472397279 0.984561537264667 0.857218717805538 0.986872114791656 0.0169724010845217 0.804909521852686 0.574704324156152 0.992300436779505 0.977577718886296 0.992957794847436 0.929942831827225 0.994019390527479 0.00593833737021131 0.588058484994501 0.31859191328523 0.978066036421788 0.937830297308657 0.979914071587271 0.821198719805138 0.982908131260891 0.0165789218966994 0.801136041327459 0.568863171519814 0.992116008159695 0.977048791791365 0.992788997585383 0.92837256070501 0.99387588211309 0.00952985066570139 0.696896883442202 0.429563816313467 0.986267472158874 0.960468394877126 0.987433377818233 0.88091351620152 0.989318807922765 0.016620930543874 0.801545705723442 0.569494199005292 0.992136111178184 0.977106427451498 0.992807397020677 0.92854349355166 0.993891525341207 0.0103397315869893 0.714011457485612 0.449857091699897 0.987339701285973 0.963480414878933 0.988415642842053 0.88928833812742 0.990155168388249 0.0318838004121647 0.887260722950903 0.720484393704218 0.995948695795729 0.988118466548869 0.996295742758571 0.962006499041771 0.996855744100588 0.0108205187028871 0.723298659674885 0.461249889778228 0.98790123532455 0.965062755569265 0.988929989700838 0.893730748512055 0.990593015167501 0.0014832197314302 0.261972670605742 0.104150445328232 0.917272704675998 0.78951684391468 0.923844024408777 0.53315239200138 0.934638543189393 0.00955594900039902 0.697479817767727 0.430240547178567 0.986304819460164 0.960573101089872 0.987467594586799 0.881202874511501 0.989347946367218 0.00430206057509838 0.507990630804568 0.252706337917784 0.969926068837323 0.91604014711826 0.972440608013805 0.768615555299106 0.976521990279587 0.00499523325272614 0.545387625993953 0.282084798628956 0.974008425738524 0.926885806376067 0.976190010355429 0.794227169677111 0.979727703897982 0.0288754306286079 0.876625064301873 0.699444921394748 0.99551466776449 0.986856633724007 0.995898741774613 0.958089165924481 0.996518551113786 0.0089142431835466 0.68247392065739 0.413132423903328 0.985324046702341 0.957828356988727 0.986568959372168 0.873659430831716 0.988582582686264 0.0142106532720863 0.775017728267631 0.530130677290442 0.990792257541174 0.973263378169011 0.991577285007093 0.917238866726667 0.992845489788113 0.0183355872190755 0.816963583183957 0.593804123374115 0.992878608531083 0.979238310402293 0.993486928588513 0.934896314542974 0.994469202911864 0.00498101638297158 0.54467732666725 0.281505076026818 0.973935811168034 0.926691450487181 0.976123341230072 0.793758639735543 0.979670734198472 0.00300887429796907 0.419004640110473 0.191072531394166 0.957496478329272 0.88400292833712 0.961008500618203 0.698819831575623 0.966724977998259 0.00436054042822465 0.511379501795257 0.255275782543602 0.97031911461534 0.917077235883846 0.972801712019203 0.771018464084416 0.976830891063731 0.00969019464372362 0.700443730125164 0.433696880269954 0.986493792509301 0.961103130982187 0.987640724127432 0.882669576368687 0.989495376027726 0.0399796901702707 0.908689047391827 0.765224017484929 0.996793386426119 0.99058030674878 0.997068287634528 0.969712874244103 0.997511789049116 0.0103409729325768 0.714036226803628 0.449887112636679 0.98734121748561 0.963484682794491 0.988417031698398 0.889300280399667 0.990156350768693 0.0142659675856298 0.775704158797814 0.531112234394709 0.99082814177437 0.973365739226242 0.991610135753094 0.917537544184777 0.992873429760357 0.00599176074434383 0.590239342254697 0.320551064838489 0.978258493669569 0.938353546801387 0.98009064352348 0.822517825113585 0.983058837969985 0.0186689756101558 0.819692910499967 0.598224575569753 0.9930072509558 0.979608293670757 0.9936046529637 0.93600485261211 0.994569269639849 0.00353656163084843 0.4589072928814 0.217390632751253 0.963626156042301 0.899620390472623 0.966649330939961 0.731805571385463 0.971563286899389 0.00658556805511566 0.613025500692685 0.341605520445264 0.980191632011454 0.943630367252672 0.981863897032512 0.835976777893017 0.984571886789053 0.0100349906949726 0.707800094978771 0.442389036832016 0.986956285936353 0.962401940206831 0.988064418325 0.886277477116023 0.989856143043247 0.00595355139127445 0.588681890767033 0.319150972792294 0.97812118881551 0.937980206080309 0.979964672332335 0.821576355586529 0.982951320558463 0.00587731584727514 0.58553917155886 0.31634051264946 0.977842021730213 0.937221725507767 0.979708539567039 0.819667987369846 0.982732696503107 0.0113654972489304 0.733132188983695 0.473618821449168 0.988480964564638 0.966699934711932 0.9894609506119 0.898358533626174 0.991044933183253 0.0218417197370815 0.842170275693223 0.636052176732649 0.99403617382759 0.98257416015609 0.994546156051607 0.944956262432197 0.995369426672988 0.00642367415868028 0.607065661764832 0.335993317997465 0.979699300083587 0.942282823151272 0.981412340639768 0.832512500896056 0.984186668584672 0.00936883582971824 0.693250858029075 0.425353680224954 0.986032519372323 0.9598100270421 0.98721811424381 0.879097004723701 0.989135486009365 0.0102722444588944 0.712658452052593 0.448220138172833 0.987256727000674 0.963246890128544 0.988339636887512 0.888635228084857 0.990090461184218 0.00669585100931408 0.616983980003786 0.345375595289615 0.980513645810292 0.9445130920609 0.982159220538599 0.838256355271031 0.984823795679727 0.00504392510904887 0.547803803499329 0.284063366350274 0.97425410436175 0.927543765094282 0.976415567424346 0.795815947649573 0.979920436993702 0.00966218133167611 0.699829983445511 0.43297902976004 0.986454786744468 0.960993696703505 0.987604989068913 0.882366482021061 0.989464946226177 0.0109617259017245 0.725914429300401 0.464508888583676 0.988056912803889 0.965502038819434 0.989072576390328 0.894969312836091 0.990714382473515 0.00155482871009472 0.271204744845103 0.108639473111997 0.920786182200901 0.797256919556873 0.927100594320841 0.544885413890198 0.937464764960392 0.017961922227394 0.813806940339418 0.588736283726472 0.992728791209101 0.9788076582673 0.993349823172464 0.9336082524232 0.994352657624626 0.00490948362964616 0.541069793564059 0.278574167233236 0.97356423608475 0.925697736078759 0.975782176448509 0.791368670140573 0.979379186026295 0.0059464360226152 0.588390565931934 0.318889621179983 0.978095429226628 0.937910185525297 0.979941038705548 0.821399938335897 0.98293114861136 0.00244923849687649 0.369768330280699 0.161189221386347 0.948259388091591 0.861110645467203 0.95249679531455 0.653698007023358 0.959408450477378 0.00436334529956898 0.511540879409321 0.255398584482808 0.970337709394441 0.917126337320344 0.972818795044453 0.771132468248807 0.97684550362939 0.000889814521196693 0.17547769721707 0.065162557833297 0.86924545123364 0.692208363992502 0.879129037334697 0.406429103183623 0.895544948106533 0.033257369244703 0.891548728896788 0.729179513458116 0.99612085963448 0.988619580797014 0.996453211043633 0.963568304254517 0.99698947861582 0.0189386738234895 0.821843288418938 0.601732902877893 0.993108027024098 0.979898259973084 0.993696874216053 0.93687489742512 0.994647655996597 0.0116783665607157 0.738472612353902 0.480472344029006 0.988789613733123 0.967573054742358 0.989743613797416 0.900839743846937 0.991285487236891 0.016106316254736 0.796410449604357 0.561638219890173 0.991882678665618 0.976380159009572 0.992575436395761 0.926392685987354 0.993694305667558 0.00141506271810477 0.252967004984914 0.0998362211250463 0.913626868220264 0.78158140306308 0.920462678006551 0.521410597210554 0.931701043699151 0.00705406500498976 0.629306513547406 0.357334402513787 0.981491418588367 0.947200001674486 0.983055849700235 0.845245611998792 0.985588475491532 0.00714401303540647 0.632278502485214 0.360270275763356 0.981721820137628 0.947834587370792 0.983267108653895 0.846907503896761 0.985768614898669 0.0250452514901401 0.859917902540035 0.667835793730621 0.994811992966713 0.984818271060181 0.995255949506055 0.951807222115872 0.995972509021446 0.0122392397979892 0.74753749378685 0.492332185149847 0.989303849462042 0.969030040313959 0.990214521320562 0.905000751859083 0.991686196470967 0.0204025681692687 0.832692940465697 0.619785709357803 0.99360885405231 0.981340980886104 0.994155162638318 0.941220220635436 0.995037160118713 0.00158510478867659 0.275039324413163 0.11052411071407 0.922183630594665 0.800361117792301 0.928395309829738 0.549671065239498 0.938587602761101 0.00926788716636359 0.690920517999224 0.422682991634145 0.985881110797248 0.959386072812434 0.987079389202101 0.877929913626728 0.989017339183608 0.00195342592300545 0.318667943648648 0.132837992330804 0.935937871491625 0.831718524971828 0.94112171973983 0.6007629128123 0.949600860195271 0.00382202298549409 0.47830587814615 0.230937277530151 0.966260521934767 0.9064402802825 0.969071771633017 0.746818219868235 0.973638533970158 0.0134254289124859 0.764808742100107 0.515752626487035 0.990251278985895 0.971721926153663 0.991082013693533 0.912756957512243 0.992424221529573 0.00363673033263755 0.465875175531121 0.222197292520388 0.964595982943037 0.902123449271496 0.967541266802287 0.737271155378497 0.972327565275902 0.0358698534957307 0.898893121961362 0.744366854604239 0.996412057157684 0.989467927134371 0.99671954192647 0.966220275071757 0.99721565330979 0.0150209738070454 0.784678564545092 0.544121644171092 0.991291750408606 0.974689469838675 0.992034534815295 0.921411929283866 0.993234361434869 0.0200515529118112 0.83021076219701 0.615602982595097 0.993495385651726 0.981013870524456 0.994051335331793 0.940232592174373 0.994948920953133 0.00445377437321414 0.516687655824631 0.259336500931022 0.970925022067289 0.918678936259794 0.973358331070342 0.77474843046676 0.977306975603444 0.0206415943941288 0.834343053121736 0.622583923924007 0.993683926689918 0.981557481544672 0.994223855448733 0.941874669537413 0.995095538186573 0.00600950934112558 0.590958828519599 0.321199500225392 0.978321692106581 0.938525452064659 0.980148624320589 0.822951799567641 0.983108323655815 0.00112431575785031 0.211961778612689 0.0809628600187816 0.893638271714554 0.739739603231857 0.901886149590995 0.463913966018419 0.91550838112432 0.0340000917653484 0.893738914641402 0.733669214706924 0.996208181143437 0.988873874025766 0.996533077184399 0.964362184859199 0.997057304813189 0.0234533815678215 0.851612847984884 0.652741537077735 0.99445282103601 0.983778503626999 0.994927356493411 0.948624534882566 0.995693333185995 0.0141422940458791 0.774163696050885 0.528912098129109 0.99074752646828 0.973135800947839 0.991536335008262 0.91686679572044 0.99281066090926 0.00839305405730099 0.669160976857743 0.398479958959898 0.984418834652225 0.955304142392936 0.98573942214735 0.866797841192753 0.987875883892879 0.011289001813259 0.731793656083648 0.471916233771273 0.988402928680637 0.966479346713816 0.989389482395181 0.897733127127229 0.990984108516607 0.00527114453073224 0.55875045809984 0.293156438562611 0.975342035893838 0.930464635252988 0.977414280485477 0.802918755059243 0.980773654319712 0.00699481300423295 0.627322670789033 0.355385964326119 0.981336468302911 0.946773538702781 0.982913768530972 0.844131178335294 0.985467317111215 0.0158685793267195 0.793949183241971 0.557914212505197 0.991760095792751 0.976029124208952 0.99246323563883 0.925355539677972 0.993598904334051 0.0155164908656683 0.790195014323143 0.55228464917051 0.991571708556804 0.975489971372017 0.992290799183847 0.923765658822151 0.993452279844607 0.0143059451848634 0.776197712009019 0.531819159300737 0.990853905422612 0.973439239659465 0.991633721336492 0.917752090988835 0.992893489423483
230081 0.0069858415409674 0.486617590129342 0.153700491317328 0.993818659608085 0.941729079253143 0.988695265830436 0.977932347721814 0.973299940589297 0.0144740242923953 0.664295810014521 0.274914808734966 0.997029527054156 0.971213898255515 0.994552868720745 0.989306490815337 0.987030059671361 0.017563468604994 0.706636178951658 0.315782391626768 0.997558417773275 0.976229659568361 0.99552074570817 0.991198323885599 0.989320278052851 0.00762211804147263 0.508566000925869 0.165472911947398 0.994335349912338 0.946364885441056 0.989635747860354 0.979749896735592 0.975489463951879 0.00303614036820864 0.290942618514472 0.0728890078271374 0.985835513627111 0.874938335715432 0.974266634525536 0.950455010199933 0.940406097521665 0.0158288296451196 0.684245149096605 0.293390246185298 0.997286806859373 0.973648034430581 0.995023587192688 0.990226124032531 0.988143117814828 0.00976257373937727 0.570509049683611 0.202879008639531 0.995581340255392 0.957713680244266 0.9919070441129 0.984152957552816 0.98080073459302 0.0043671824126349 0.37146350823568 0.101719029108387 0.990122982685106 0.909719384967247 0.981991937783363 0.965072428599921 0.957856821483473 0.0142043518611723 0.660027403420418 0.271127681047254 0.996972477031193 0.970675623474961 0.994448517580248 0.989102735614471 0.986783508588684 0.0088394200095351 0.54578680114105 0.187145868470994 0.995117598833519 0.953461477508703 0.991061145047791 0.982510869252514 0.978818761203414 0.0114414032879446 0.609285002617461 0.230052055516933 0.996233628770571 0.963752518385294 0.993097976879389 0.986469390904922 0.983599011379918 0.0117027436132832 0.614710594210039 0.234124207741788 0.996318397874707 0.964542315318923 0.99325284161867 0.986771003897951 0.983963568316195 0.0128383415149745 0.636665231598354 0.25135366649302 0.996646800179335 0.967613034849184 0.993853007259126 0.987940734490599 0.985377858755221 0.00630774001482278 0.460996136471684 0.140800381250924 0.993154052816022 0.935825542498121 0.987486736703553 0.97560160608252 0.970494694989879 0.00950225219448012 0.563809728394797 0.198501448216224 0.995459649259639 0.956594572179316 0.991685007218483 0.98372167222451 0.980280044879569 0.0149702269100439 0.671881799400379 0.281786632527573 0.997129145463803 0.972155096276944 0.994735106275648 0.989662425180374 0.987460804861383 0.00851883163819736 0.536533843361841 0.181542932333432 0.994933160548425 0.951779683773483 0.990724897847887 0.98185887914655 0.978032207786153 0.00537740809991052 0.421446096277689 0.122478614274466 0.991971703393376 0.925484969812869 0.985340044734882 0.971474878233078 0.965534702583761 0.0142761841862289 0.661174714091964 0.272140110798891 0.996987883326272 0.970820931233414 0.994476696508056 0.989157753504649 0.986850080073494 0.00570545043787808 0.436028890095438 0.129023596868076 0.992432284304539 0.929488744769466 0.986175779789748 0.973079443721374 0.967462217225242 0.0132464455009583 0.643967437365899 0.257366964156091 0.99675111100025 0.968592061151658 0.994043707561367 0.988312696369077 0.985827737224328 0.00812393981080274 0.524613615345069 0.174539412049976 0.994686073398708 0.949534933773976 0.990274598498642 0.980986401954332 0.976980005922402 0.0126996614021618 0.634116583733342 0.249289171275387 0.99660983282525 0.967266497407432 0.99378543178654 0.987808961141435 0.985218499497537 0.00704388637200058 0.488699580514331 0.154787557296967 0.993869640549792 0.942184679223813 0.988788025527525 0.978111466142439 0.97351564097925 0.0173500122638987 0.704049666210004 0.313099633142981 0.997527917678734 0.97593914834673 0.995464906860858 0.991089083594824 0.989187983016768 0.0146001802649633 0.666256820664967 0.276673697733152 0.997055494333797 0.971459080429011 0.994600369198835 0.989399253508227 0.987142313010478 0.00610898971205038 0.453001874510184 0.13694793954155 0.992931496804531 0.933863393170671 0.987082337341566 0.97482290019213 0.969558081438102 0.0099480845739563 0.575160987620553 0.205970873696464 0.995664190524244 0.958476939416027 0.992058238202732 0.984446743434814 0.981155476844911 0.00411428560711635 0.357587562093969 0.0963743298271427 0.989519590174017 0.904676979646346 0.98090139667954 0.962995877985262 0.955371119263242 0.00152574564661102 0.170734861499797 0.0379515981007768 0.97216236483843 0.778289964591944 0.949992395643668 0.905889011866582 0.88786745270035 0.00435501961140915 0.3708097368362 0.101463367355501 0.990095551332968 0.909489062512462 0.981942336003764 0.964977885455869 0.95774360208628 0.00433654456424709 0.369814096030568 0.101074755789804 0.990053592225384 0.909136961226592 0.981866469297396 0.964833297578994 0.957570460876635 0.00416121171583218 0.360207870231703 0.097370656797086 0.989637036499315 0.905654544530757 0.981113577498635 0.963399562208019 0.955854170125403 0.0109180173119791 0.597955653909899 0.221771803079599 0.996051708583346 0.962061468010759 0.99276570081347 0.985822558178551 0.982817349869199 0.0168469783432338 0.697774713430489 0.306698139903586 0.997452991813477 0.975226143090785 0.995327746467314 0.990820800143055 0.98886310577164 0.00277376194420092 0.272602951160258 0.0669957118289571 0.984512386620481 0.864678080301009 0.971893650299659 0.946007939406421 0.935118625870991 0.00378996535229004 0.338881142411631 0.0894304335313353 0.988629280556449 0.897327138920889 0.979294292013885 0.959943592519518 0.951721435994344 0.0169082680317212 0.698553103697012 0.307484121234756 0.997462358673462 0.975315228340571 0.995344892638894 0.990854333869021 0.988903711310084 0.0103360669913524 0.584576952728392 0.212364042598737 0.995827892242293 0.959988251085778 0.992357040252805 0.985027599456712 0.981856984067819 0.0135220354786965 0.648738023291386 0.261376118896103 0.996818001338953 0.969220806542683 0.994166013508117 0.988551327005518 0.986116392848544 0.022643329775998 0.757373021078143 0.374257623220109 0.998114909800597 0.981557586182122 0.996540058626357 0.993194536307623 0.991738879642005 0.00103070025871797 0.122048956951634 0.0259448792955601 0.959316305389687 0.703284616363871 0.927676798761652 0.866655032510432 0.84242728998757 0.0165655914129056 0.694150113688254 0.303067876567119 0.997409100404218 0.974808900177964 0.995247406192395 0.990663689021521 0.98867286983111 0.0132264777299729 0.64361685197926 0.25707487826044 0.996746156542539 0.968545520103929 0.994034649104563 0.988295024698037 0.985806362156802 0.0189981719288551 0.722938663347039 0.333312799704848 0.997745674314002 0.978016671479536 0.995863632991946 0.99186939053988 0.990133107288481 0.0174706528164805 0.705516941529186 0.314618301913783 0.997545246972497 0.976104189596511 0.995496632569934 0.991151148713408 0.989263145977804 0.0192003991451448 0.725095566796237 0.335715797794334 0.997769823725652 0.97824755968764 0.99590786103828 0.991955981993795 0.990238008264189 0.0119580315321228 0.619869652335936 0.238062724715092 0.996397639344226 0.965281660774248 0.993397627762766 0.987053069658311 0.984304541485463 0.00850912197177293 0.53624780871071 0.181372087658663 0.994927358737014 0.951726866318059 0.990714322315636 0.981838379838007 0.978007481227331 0.00737288949466277 0.500192911751657 0.160899112978137 0.994143524932751 0.944639055123458 0.989286492537631 0.979074551269179 0.97467570470889 0.00500035112335029 0.403737228884416 0.114838606789018 0.991368301598853 0.920286029033059 0.984246127362177 0.969378502850336 0.963018388951447 0.0108816154793319 0.597143664489655 0.221189607019769 0.996038407627012 0.961938036739311 0.992741410664035 0.985775289508418 0.982760236825404 0.00509743616864091 0.408398446612905 0.116817896928027 0.991532126781815 0.921692394072117 0.984543020145816 0.969947031104139 0.963700579283904 0.00726075051782736 0.496333113509404 0.158825520495348 0.994052944423688 0.943826066620955 0.989121611652653 0.978755883523603 0.974291807140039 0.00688117901823376 0.482820945159263 0.151733607203336 0.993724574347726 0.94088930353467 0.988524098642054 0.977601908892845 0.97290205862674 0.0131001374378556 0.641382852633322 0.255221725496854 0.996714459703755 0.968247862081427 0.993976698131153 0.988181978498107 0.985669629065715 0.0107292908736897 0.593710648664067 0.218744378745486 0.99598177431675 0.961412803918522 0.992637993198749 0.985574063797029 0.98251711598439 0.0121058952997114 0.622796283665198 0.240326379133632 0.99644201335489 0.965696126759119 0.993478714165594 0.987211073007025 0.984495560777735 0.0209005802184391 0.742013611558244 0.35529044799954 0.997954412993984 0.980015621883732 0.996245983101668 0.992618216535183 0.99104039981824 0.00202414553719924 0.214625774601773 0.049755918976402 0.978882254251365 0.82330366673554 0.961854030507047 0.927412497731417 0.913117230341447 0.00295909521906901 0.2856529669392 0.0711659071055489 0.985470968237461 0.872089991635396 0.973612315435153 0.949226788759941 0.938944765786327 0.0179254880081294 0.710923497764804 0.320287345870281 0.997608488955773 0.976706920652752 0.995612421017001 0.991377698460704 0.989537522442572 0.0143334807960327 0.662084441340679 0.272945760308652 0.997000061691174 0.970935821691001 0.994498971894811 0.989201247163056 0.986902708387413 0.0118317327095894 0.617334357042804 0.236119040135792 0.996358861957479 0.964919729852951 0.993326773218892 0.986915024197334 0.984137661052213 0.0102311458014172 0.582071316751521 0.210644838072396 0.9957848423352 0.959590396271152 0.992278454046493 0.984874799351849 0.981672428451599 0.024012469367685 0.768247236224807 0.388437570653266 0.998224688546833 0.982614790391486 0.996741249833276 0.993589013888572 0.992217072922575 0.0189238497476785 0.722137658659758 0.332425530055513 0.997736669562502 0.977930603694556 0.995847141844087 0.991837105406024 0.990093996553999 0.00704914956900701 0.488887541609145 0.154885994865595 0.993874221970907 0.942225641181537 0.988796361798186 0.978127564998499 0.97353502857232 0.00525254785068693 0.415698083682562 0.119962677517266 0.991781404952144 0.923839702897376 0.984994930795696 0.970813029161999 0.964740030073288 0.00832497603454642 0.530756551769167 0.178119062840857 0.994814777295653 0.950703005824095 0.990509129328368 0.981440722419286 0.9775278642544 0.020093196408349 0.734239712855561 0.346132242697907 0.997870641470133 0.979212517847083 0.996092521362195 0.992317597685488 0.990676128864976 0.00851107898613714 0.536305487865155 0.181406527419575 0.994928529170407 0.951737521070239 0.990716455771441 0.981842515233896 0.978012469383395 0.00570022174626396 0.435802147850425 0.128920008037168 0.992425355650473 0.929428285826464 0.986163202830452 0.973055277555008 0.967433177322921 0.0350679576960083 0.830411603619586 0.484060935085176 0.99879745182743 0.988164013067524 0.997791551551912 0.9956508545222 0.994717798508256 0.00965632799896073 0.567799424953 0.201097893687369 0.995532463072308 0.957263908926727 0.991817857580586 0.983979699056333 0.980591548436839 0.0149205394185814 0.671137316207731 0.281104083537992 0.997119467776783 0.972063589431033 0.994717401007283 0.989627838907854 0.987418946299186 0.00294992421894836 0.285018111905164 0.070960390457552 0.985426325204009 0.871742306987773 0.973532213229642 0.949076533829755 0.938766045793487 0.00559098899765397 0.431023780416486 0.126750532719643 0.992277668624299 0.928141247080058 0.985895154449369 0.972540371220752 0.966814498250671 0.0101377273268449 0.579815259059253 0.209108093535096 0.995745765383867 0.959229514033769 0.992207125235606 0.98473613034683 0.981504951209551 0.0119810921841088 0.620329013649335 0.238416604291303 0.996404631686974 0.96534695009508 0.993410404750861 0.987077964997531 0.984334638024394 0.0113210498114492 0.606735654636517 0.228162864612494 0.996193279447553 0.963376989257737 0.993024270378496 0.986325872600794 0.983425558689834 0.00819891780862166 0.526923093560059 0.17587794051695 0.994734808600065 0.949976935338466 0.990363400349955 0.981158399928917 0.977187403158961 0.036487168688165 0.83612742535759 0.494341949104146 0.998845870294393 0.988635696734375 0.997880384857982 0.995825435621337 0.994929643112851 0.0109216884282529 0.598037364499505 0.221830471477765 0.996053045079562 0.962073872103615 0.992768141546981 0.985827307972657 0.982823088939756 0.00227720308726983 0.235194184822158 0.0556436549022729 0.981189521810895 0.839827667900601 0.965957053745469 0.934969627099923 0.922037536495092 0.00661564166008824 0.472935521047691 0.146704082953986 0.993472602785907 0.938646863934676 0.988065824736394 0.976717745500753 0.971837713461947 0.0161491166189672 0.688626962919665 0.297628371782718 0.997341337976783 0.97416536192953 0.995123383207058 0.990421201279652 0.988379281982481 0.00505233547704122 0.406242069700797 0.115899475092864 0.991456798404251 0.921045258326931 0.984406495963771 0.969685556941804 0.963386809685622 0.00887817286814859 0.546880728528544 0.187818204566695 0.995138995855431 0.953656929853919 0.99110016040274 0.98258654821413 0.978910073713227 0.020874214325085 0.741766740766949 0.354995196480326 0.997951779495499 0.979990356959501 0.996241158446673 0.992608764072606 0.991028945202396 0.0197886500191855 0.731187804155186 0.342613825614418 0.997837271099721 0.978892930486188 0.996031395900225 0.992197882882074 0.990531079148873 0.0178967068713164 0.71058712524785 0.319931245527937 0.997604582155537 0.976669667332554 0.995605267781677 0.991363701085657 0.989520569318321 0.00874435910036596 0.543081257626172 0.185492125341168 0.995064312655698 0.952975043336438 0.990963989026545 0.982322438298443 0.978591417611537 0.0036121528984647 0.328160734796191 0.0855798225018873 0.988074114884548 0.892797601860952 0.978293360578448 0.958047305430455 0.9494564031195 0.00473626765543732 0.390683202593067 0.109411510497239 0.99088900613689 0.916193388066362 0.983377987171769 0.967717932576919 0.961026783218511 0.0297722494670157 0.805238524001158 0.442021446385199 0.998576091739691 0.986012704733641 0.997385514193152 0.994853266474966 0.993750171789148 0.00921669583989487 0.556220699553136 0.193646599533573 0.995318293186975 0.955297554820872 0.99142714615837 0.983221033970694 0.979675746597071 0.0164357625925989 0.692449005358316 0.301380772483978 0.997388344066713 0.974611696686367 0.995209415166096 0.990589403386722 0.988582926524618 0.0155794584768726 0.680749237532848 0.290056857109958 0.997242801571804 0.973230922937286 0.994943060869569 0.990068741903653 0.987952602515675
230101 0.0741194314313373 0.849630692166924 0.548577349411403 0.948156269776061 0.949107891794286 0.985704168190509 0.975690279421945 0.99020683975577 0.0694471904173787 0.840447673497215 0.531154476071021 0.94459783691561 0.945611029274368 0.984681297565478 0.973969833365814 0.989502705562948 0.0569481592794106 0.809966895728414 0.478266672960314 0.9324138043756 0.933634162765097 0.981136373060049 0.968026639575963 0.9870588470518 0.0418709164336692 0.755170949119739 0.398816386116676 0.90895666354508 0.910559943495533 0.974120017915866 0.956351031443465 0.982205412367503 0.0360107529876721 0.725022302690837 0.361866815443144 0.895115244349671 0.896934634421325 0.96985692160468 0.949313229801031 0.979245811444042 0.0430905131169619 0.760672322341497 0.406027005990754 0.911407822425112 0.912972070120377 0.974865297334478 0.957585733576986 0.982721982324783 0.0869320654818891 0.87046671495863 0.591050174631615 0.956046299162986 0.956859684539418 0.987952440556525 0.979480629055755 0.991752912055807 0.0407446079170578 0.749874137515713 0.392016914845688 0.906575357159575 0.908216337626941 0.973393216961652 0.955148191213231 0.981701412356488 0.0590807095044904 0.815901406791886 0.48801201514767 0.934832101265512 0.936011790708017 0.981845275143184 0.969212750761222 0.987548005079402 0.0254751323818017 0.648517191909037 0.284091602311772 0.856572045828594 0.858954676387552 0.957475042774312 0.929109433913285 0.970603713369086 0.0390137606873795 0.74129865659928 0.381295313940279 0.902675043317973 0.904377305811262 0.972196880707084 0.953170960094874 0.980871301161351 0.0502936318818056 0.788932135735179 0.44564499722452 0.923655167586446 0.925020957414156 0.978546518792162 0.96370348896063 0.985269902671656 0.0268879246206397 0.661044650480852 0.295497770141925 0.863247754160059 0.865536896027091 0.95967541597978 0.9326743274112 0.972144531583234 0.00668994376488354 0.322203794383864 0.0927554464915159 0.606092249557498 0.610744971310764 0.852961304504248 0.771517377105642 0.894811563160295 0.0176473285175191 0.559075041671381 0.214270357177576 0.804079137297836 0.807137442576205 0.939294218314506 0.900067109307573 0.957788375103823 0.0582163401516831 0.813538043830951 0.484100925503118 0.933871765615215 0.935067631857364 0.981564078316091 0.968742119080817 0.987353999637204 0.0186531496703805 0.572941845917035 0.223928268631772 0.812820446111329 0.815773563360845 0.9424346000092 0.905031584504391 0.960012761527297 0.0523460303564323 0.795867213092102 0.456083074487578 0.926575612992762 0.927893235465956 0.979413985179491 0.965149754925835 0.985869436371419 0.0612207435625833 0.821520139819582 0.497474391362693 0.937100867606624 0.938242200340516 0.982507942310947 0.970322581472886 0.988005059397111 0.00887262291825284 0.38719991396957 0.119636087030737 0.671610960576822 0.675903616498261 0.885196042787335 0.817792698985922 0.918745620481768 0.0406744893456397 0.749537216189478 0.391589057743423 0.906423173106235 0.908066555578856 0.973346675864268 0.955071208641368 0.981669130432853 0.0130507151860821 0.482756654882159 0.167174779633497 0.751303631713712 0.754934675385977 0.919285616090186 0.868933378905374 0.943508833353145 0.0604009957766655 0.81940586734622 0.493886346310914 0.936249516058041 0.937405265067258 0.982259549038219 0.969906451844327 0.987833760472905 0.092404147567212 0.877841605644295 0.607153919340359 0.958779504352977 0.959544450679011 0.988725001308364 0.980785886857325 0.992283667571497 0.052177493234879 0.79531384529317 0.455239089551509 0.926343780078284 0.927665238080115 0.979345267151867 0.965035121431376 0.985821955296009 0.0432161940637741 0.761226002050073 0.406761280364714 0.911653280397382 0.913213606800911 0.974939771150172 0.957709185448829 0.982773588236709 0.0213190481465981 0.605914317002882 0.24850287342963 0.83268095173516 0.835384189790579 0.949398674547721 0.916117811897132 0.964929422070005 0.0225150904174999 0.619158469516917 0.259070488009279 0.840312593138054 0.84291579301371 0.952013463739418 0.920308010917051 0.966769760428101 0.0754269114648695 0.85202934571455 0.553253204632721 0.949077464993551 0.950013069383201 0.985968060082875 0.976134545773039 0.990388425683045 0.044555927292838 0.766981340341462 0.414488821722961 0.914191484997062 0.915711127855328 0.975708200624179 0.958983733805596 0.983305920151879 0.0174238593537639 0.555875058552618 0.212094609219481 0.802027616972975 0.805110184411315 0.93855035447009 0.898894312165354 0.957260819585179 0.023131062475433 0.625649758622637 0.264407598502547 0.84398423550048 0.846538511715221 0.953259658687129 0.922310393866321 0.967645762715776 0.0232858274407208 0.627247334969763 0.265737547039221 0.844881062633419 0.847423310447238 0.953562898279454 0.92279816300705 0.967858815815022 0.0375060528383918 0.733362394792227 0.371675946220822 0.899014969806264 0.900774211865467 0.971067496769914 0.951307436862256 0.980087061591537 0.0228116474136755 0.622310518119568 0.261648809801583 0.842101041211242 0.844680474955933 0.952621432428797 0.921284460614083 0.967197215005329 0.0496762220259341 0.786758936973516 0.442435231592975 0.922733251346188 0.924114179000917 0.978271860330076 0.963245939849016 0.985080008003847 0.0574746414415445 0.811464754087683 0.480702783776882 0.933026329241697 0.934236407745937 0.981316179806253 0.968327373427233 0.987182938666189 0.0288953751150296 0.677437922387068 0.311147328804959 0.871758830146049 0.8739263093556 0.962446182911674 0.937178933962098 0.974081664763522 0.0258504584349722 0.651931111842698 0.287154415384603 0.858406362310824 0.860763474342235 0.958082050370578 0.930091773813659 0.971028990673357 0.0298083345207508 0.684400521216626 0.318057352227003 0.87529906169061 0.877415119316328 0.963587464896022 0.939039464830777 0.974878567574879 0.0749208641022998 0.851109302829068 0.551453432884483 0.948724527917075 0.949666272948108 0.9858669991773 0.975964388383004 0.990318888558104 0.0495764845595918 0.78640393764957 0.441913624218967 0.922582344554944 0.923965747008772 0.978226864409926 0.963170998807087 0.985048895326426 0.0226616982485507 0.620723046103015 0.260347174955504 0.841201641599879 0.843793042492483 0.952315914791869 0.920793670146864 0.966982430662886 0.0569283052544865 0.809909977581469 0.478174411642841 0.932390499833111 0.933611249056064 0.98112952864581 0.968015193537585 0.987054123173749 0.0149675791898532 0.517489585301082 0.187430047158889 0.776357577913177 0.77973007145169 0.929015752184685 0.883967333011001 0.950476168095842 0.0066833632879416 0.321987464972369 0.0926721069940011 0.605855689625112 0.610509409944418 0.852837003354074 0.771342683097005 0.894718273872073 0.022953496426396 0.62380049590107 0.262876287408598 0.84294277846114 0.845510984244286 0.952906949188662 0.921743309472731 0.967397900065871 0.0288143957665143 0.676806127177567 0.310528278073553 0.871435414210077 0.873607567135852 0.962341594857469 0.93700858181588 0.974008606619279 0.00696187047856375 0.331026525245013 0.0961869268849954 0.615627980285924 0.62023864180975 0.857921747010839 0.778511923363876 0.898528119982448 0.034036531866919 0.713221803354219 0.348486225876009 0.889501696173857 0.891406648607727 0.968101074854338 0.946426806948881 0.978024479304152 0.0082989604571764 0.371329735528812 0.112715406864609 0.656573474079739 0.660963468300663 0.87816473490399 0.807530790678085 0.913568465779628 0.0387280365784549 0.739829275548527 0.379492748149006 0.902001081154972 0.903713874195522 0.971989408802366 0.9528284020381 0.980727276148686 0.0408520384972755 0.750388684237005 0.392671401369849 0.906807607597143 0.908444920624565 0.973464222512766 0.955265649608438 0.981750661503475 0.0554209017210652 0.805493939294573 0.471084586934124 0.930575942156479 0.931827059279003 0.980595844835908 0.967123045980364 0.986685721541926 0.067514971659321 0.836343713512474 0.523604452891665 0.942991082556842 0.944031918132129 0.984217606967916 0.97319073894328 0.989183353770784 0.0146320982833447 0.511742222456262 0.183950895670246 0.772337154548086 0.775752763525642 0.927483328801884 0.881586352687357 0.949381793978051 0.0427667885640161 0.759234956690221 0.404128185192017 0.910769555967476 0.912343989478118 0.974671507869902 0.9572645583202 0.982587686233923 0.0283840506705649 0.673408451432836 0.307221475417981 0.869689889405448 0.871887198077547 0.961776168325305 0.936088050990159 0.973613552657439 0.0424709637301356 0.757907152017963 0.402383497249746 0.910178587343657 0.911762438015155 0.974491905390757 0.956966974097428 0.982463206820039 0.0855197557520679 0.868432121395149 0.586710528505117 0.955286865817219 0.956113659769535 0.987737211500346 0.979117250618522 0.99160500130478 0.0333168025443859 0.708676744716179 0.343481592711693 0.887309014006286 0.889247060861736 0.967410942759889 0.945294250837243 0.977544059729054 0.020254978907174 0.593362468529043 0.23886722712243 0.825268910480145 0.828067172696644 0.946826920405841 0.912011357963069 0.963116335131662 0.0245605960158493 0.639923079823288 0.276527372141428 0.851903374569757 0.854350373795131 0.955921814062978 0.926599572786857 0.969514743049289 0.0451321838958134 0.769377160887631 0.417757587728118 0.91524100362184 0.916743752526318 0.976025044226537 0.9595096660191 0.983525338193506 0.0558832672496928 0.806868618269154 0.473277226048156 0.931142170125474 0.932383824483793 0.98076254035891 0.967401634822649 0.986800804882019 0.0554301228274364 0.805521532944633 0.471128472776041 0.930587320157936 0.931838247252271 0.980599195918497 0.967128645808277 0.986688035184979 0.0259362900607433 0.652702893758155 0.287851487637567 0.858819466380024 0.861170813662338 0.958218501909308 0.9303127121563 0.971124567459025 0.0421131351506357 0.756282458362183 0.400260882255045 0.909453707578416 0.911049091117158 0.974271377531894 0.956601683474772 0.982310343110305 0.019248940139362 0.580764447974224 0.229546992218677 0.817647573461983 0.820541347877655 0.944148818507245 0.907750589014695 0.961225063174933 0.0228489100275301 0.622703023316564 0.26197161964641 0.842323007732813 0.844899483291681 0.952696762115655 0.921405503933362 0.967250166604086 0.00188071562422099 0.117383394025516 0.0278080242766974 0.30093117980979 0.305055491074958 0.618747490432424 0.485782830562693 0.704137061600265 0.0216393526562826 0.60954740398995 0.251359811453381 0.834793477847474 0.837469247430097 0.950125818950935 0.917281536069374 0.965441512364048 0.0095962120777795 0.40613430007885 0.128224141157127 0.688820020900904 0.692990554437612 0.892995581358075 0.829288363702492 0.924460378196162 0.0156686780174226 0.52908615243951 0.194613445678539 0.784325533423092 0.787610742537176 0.9320210260493 0.888651236998453 0.952619206402278 0.0152189481983662 0.521710561359103 0.190019061742598 0.779279873994406 0.782620638689451 0.930122831810624 0.885690545572417 0.951266105779437 0.0806106894148534 0.860889380995656 0.570995366461015 0.952450843647652 0.953327516584129 0.986931261534402 0.977757526560049 0.991050951822207 0.0834622686526508 0.865362952569151 0.580245966878031 0.954136811447986 0.954983869033911 0.987410804307442 0.978566378775719 0.991380647376833 0.0594306067086175 0.816842357028145 0.489580432928707 0.935213450077693 0.936386705980314 0.98195682268376 0.969399496892488 0.987624955132863 0.0162856192861967 0.538851983032212 0.200838595232788 0.790890207519852 0.794101672103517 0.934465786153799 0.892475784660834 0.954359460050605 0.0313144998191549 0.695278919569164 0.329186435751966 0.880743950417959 0.882779986889866 0.965330059500371 0.941886001166712 0.97609420973753 0.0177391158490771 0.560376493012315 0.215160827989153 0.804909774215328 0.807958210099188 0.939594655674663 0.900541127866627 0.958001376056962 0.00893553683609681 0.388892868937459 0.120389001517607 0.673181386158802 0.677463372313418 0.885918558450695 0.818852606863486 0.919276247581428 0.0958036682923918 0.882054316945833 0.616624713630715 0.960327164057913 0.961064556127522 0.989161041533867 0.981523220371338 0.992583115190803 0.063933922911111 0.828202182614279 0.509037964098636 0.939772958730083 0.940868864670075 0.98328544907935 0.971626075206466 0.988541073832305 0.00733958514481909 0.342914876698684 0.10091359041708 0.628140211854158 0.63269033418181 0.864285469476462 0.787551660761223 0.903278119968058 0.0105161561271268 0.428617069234858 0.138921228722355 0.708287666126089 0.712306260842555 0.901516125046986 0.841984136181207 0.93066996354218 0.0716722154068657 0.844945210333809 0.539594433861483 0.946346959114788 0.947329947221748 0.985184778132384 0.974816364233561 0.989849354220227 0.0677509291882889 0.836855230125228 0.524537752665582 0.943191908389549 0.944229294252895 0.984275625441785 0.973288193693994 0.989223317286408 0.0332641552938675 0.70833888900402 0.343112785983559 0.887145332739813 0.889085842694029 0.967359327912608 0.945209591256084 0.977508120674801 0.0587520542997476 0.815009379458792 0.486531082030805 0.934470054899867 0.935655847116729 0.981739312949903 0.969035382622849 0.987474902940045 0.0895992568735956 0.874158344981136 0.599036928575019 0.957418266711117 0.958207372990012 0.988340637768806 0.980136317010897 0.992019639422722 0.0139174507639945 0.499044602662886 0.176447371737029 0.763281688861031 0.766792133739423 0.923991606697822 0.876179696798171 0.946884110713476 0.05071136302281 0.790379106596124 0.447798138236347 0.924267207026418 0.925622929306424 0.978728640741453 0.964006980982082 0.985395800587872 0.0440284144082865 0.764746723433546 0.41146771745827 0.913208843161139 0.914744265405254 0.975411073620712 0.9584907430205 0.983100115593717 0.0273168483101137 0.664679962222772 0.298895495902586 0.86515679786946 0.867418891563295 0.960300248345331 0.933688634248782 0.972581674180496 0.0271072771275046 0.662913149916827 0.297239104466693 0.864230537803989 0.866505772560485 0.959997325457666 0.933196781072977 0.97236976652085 0.0342461048055444 0.714519950157595 0.349930563744085 0.890124813516738 0.892020327671764 0.968296755487835 0.94674813253509 0.978160659102135 0.0240281104988692 0.634730626236935 0.272055721637213 0.849046674718873 0.851532649072047 0.954965502779584 0.925056967021957 0.968843729211163 0.0467191727017925 0.775741522041106 0.426593544462738 0.918009017203841 0.919467008389393 0.976858197306169 0.960893749200171 0.984102094202747
230121 0.003644262407295 0.171411557945583 0.0298392251961749 0.765216590513054 0.390479665201409 0.936166022191503 0.504552766824349 0.851363409481907 0.0176709015494842 0.504321680292152 0.131393370639446 0.941278812767936 0.759080847306221 0.986325457884953 0.833571662730361 0.965718880746575 0.0353470126509029 0.674528641179028 0.235548421910174 0.970283657341126 0.865191941034676 0.993239688432943 0.910732145955721 0.982871431103429 0.0484901070929373 0.742423666809847 0.299983190489808 0.97845340947041 0.899254057811473 0.995129941176798 0.934163166551394 0.987624634125372 0.0101847611661803 0.367877902744753 0.0796352429368852 0.901661198658007 0.643142151628584 0.976335538130732 0.741261630283937 0.941566708556007 0.0259584208037804 0.6011685131993 0.18307587191228 0.959592291626338 0.823565883478374 0.990728539545234 0.881237765856805 0.976599681162761 0.0339572643790764 0.665341305255616 0.228148948956581 0.969061916148368 0.860271728766045 0.992954895920664 0.907295961998618 0.982157699975789 0.0188026959462618 0.520119361739401 0.138779894410633 0.944677952474211 0.770454733069926 0.987152614029847 0.84216006394416 0.967751749616796 0.044754607173205 0.726019583521482 0.282628303336947 0.976607559860585 0.891376593172934 0.994705002576692 0.928799170773827 0.986553666268897 0.0213507068977063 0.552358778289335 0.155017733287662 0.951077463945728 0.792582915039742 0.98869755153306 0.858644069661245 0.971562491933433 0.0229793864226289 0.57086569804958 0.165122442505604 0.9544591745585 0.804670307522295 0.989507508137478 0.867525158888005 0.973567553675335 0.0331698656399805 0.659914497390702 0.223902296582189 0.968325760647896 0.857328079941041 0.992783027367541 0.905233841229511 0.981727276094886 0.0355225818044677 0.675655347093024 0.236474626884618 0.970431409141262 0.865789940739891 0.993274092390139 0.911148878116786 0.982957694883393 0.0157652475532772 0.47532949609968 0.118705724724407 0.934526189038994 0.737225489740807 0.984668585261946 0.816843343974571 0.961662265538178 0.0319894089802131 0.651458429154173 0.217460738759767 0.967156539615163 0.852684844537858 0.992509636852684 0.901971422457332 0.981043073022472 0.0443867936947121 0.724298128032727 0.280880371301739 0.97640942248693 0.89053745298189 0.994659314905596 0.928225850071863 0.986438604019645 0.0233902903431403 0.575304769653987 0.167638952566278 0.95524136943354 0.807506365902602 0.989694223745026 0.869596502441904 0.974030478905644 0.0582752905278156 0.777777162238114 0.342263734835243 0.982188012142725 0.915530962301436 0.995985911323259 0.945144072338259 0.98978621088747 0.0667232479093898 0.801730592466014 0.375466441163199 0.984545768205179 0.926047710577246 0.996523716739338 0.952166496044813 0.9911472657888 0.0130552488060891 0.427972145769043 0.100100228429156 0.921797363809915 0.698513686905253 0.981494960705827 0.786463433994581 0.953949025352781 0.0278778848394502 0.618608575709885 0.194295737653401 0.962341045752699 0.833966857758853 0.991378265486736 0.88869839440721 0.978217761134011 0.015161640960352 0.465451470941561 0.114619806311023 0.932057766399495 0.729471934344416 0.984058329139862 0.810836243033359 0.960173298304855 0.0400485047062656 0.702347753118845 0.259709487499252 0.97380530401222 0.879622747253835 0.994057506138342 0.920734629831935 0.984924494237168 0.00745754273282322 0.298228141544269 0.0594275114740393 0.870050126782644 0.568224333941611 0.967873301209471 0.676584204105703 0.921668896746932 0.0321332583039761 0.652510184745505 0.218250570302511 0.967303460860285 0.853266150659283 0.992544018414463 0.902380509154867 0.981129086605395 0.0192904318902998 0.526631544223122 0.141929627018925 0.946026567653337 0.77503908990324 0.987479524880843 0.845599347637526 0.968556604584777 0.0214120303795778 0.553083318512069 0.155402011798832 0.951213648829096 0.793064302525595 0.988730254881919 0.858999413482681 0.971643353153383 0.0203860053829796 0.54065610916484 0.148932586407254 0.948832897661167 0.784712657870752 0.988157503426882 0.852814955242657 0.970228358583057 0.0238040052184721 0.579686042389767 0.170159518473654 0.956002862660643 0.810282130900388 0.989875771743728 0.871619270677713 0.9744808466829 0.0174619535008692 0.501294894486237 0.130017701147973 0.940606004905612 0.756859711066656 0.986161191316775 0.831885190670181 0.965315780668619 0.0590921896927455 0.780322686999169 0.34560061567624 0.982444894923382 0.916667604650765 0.996044603491294 0.945905775650311 0.989934636144384 0.044162556116281 0.723238646504755 0.279811222087748 0.976287048770243 0.890019801730753 0.994631090094043 0.927871992760732 0.98636752929043 0.0509342636946038 0.752194732482941 0.310961115046971 0.979517789148787 0.903846332429857 0.995374411624027 0.937275181970334 0.988241409155808 0.0153074420275416 0.467870303149355 0.115609765856618 0.932670626351828 0.731385537237851 0.984210074271931 0.812322382180131 0.960543283549561 0.0492359615826559 0.745480704120577 0.303364080186287 0.97878916725353 0.90069871726281 0.99520710363422 0.935143345788023 0.987819257013042 0.0364145580438487 0.681267253708126 0.241150885413751 0.971160711992434 0.868751133172096 0.993443791817214 0.913209600854822 0.983383329907064 0.0207244295649412 0.544827886251989 0.151075886261111 0.949642878901468 0.787538932436547 0.98835261319111 0.854912490008422 0.970710102401299 0.0393417064429105 0.698456927335513 0.256160476891132 0.973328142250041 0.8776455201333 0.99394696474245 0.919370778040001 0.984646685880562 0.0235734021388171 0.577254694512437 0.168756187410508 0.955581556319746 0.808744594361282 0.989775355405455 0.8704993838842 0.974231711914904 0.00386040435851822 0.179782576722377 0.0315597842422294 0.775447438103275 0.404328538417985 0.93953623470441 0.519002461464533 0.858534335597665 0.0614041775654006 0.787243142064707 0.354894180207624 0.983135543928049 0.919734627153583 0.996202284038435 0.947957790300612 0.990333524647551 0.0244269642425632 0.586122024321634 0.173930224167892 0.957102972498439 0.814318169642799 0.990137656650247 0.874552450323875 0.975130949675254 0.0191327711310441 0.524545192379799 0.140913656011415 0.945597731113217 0.773576859347464 0.987375650476286 0.844503737526064 0.968300778371217 0.0397801973561116 0.700881967693346 0.258365629842233 0.97362611064845 0.878879402875213 0.994016003236283 0.920222131432638 0.984820179617889 0.0484461878986395 0.742241515354608 0.299783251597478 0.978433323572962 0.899167750074024 0.995125323820032 0.9341045735318 0.987612989479438 0.0317144688354215 0.649431267490591 0.215947335753494 0.96687214683713 0.851561368056487 0.992443062173894 0.9011802612628 0.980876546699112 0.0294575614223661 0.631903074133969 0.203332939130518 0.964344368718893 0.841675717611629 0.99184999299823 0.894188504798221 0.979394583135092 0.0235117418522091 0.576600006227744 0.168380262814294 0.955467567981834 0.808329369631864 0.989748175116845 0.870196713166577 0.974164290337962 0.0320905149371759 0.652198297068586 0.218016021911049 0.967259937595923 0.853093883055182 0.992533834221443 0.90225929750041 0.981103607494501 0.0181576652807804 0.51123717973855 0.134583559142633 0.942789626137778 0.764104566067397 0.986693668522602 0.837374855922906 0.966623182548334 0.0209542477475455 0.547619542732659 0.152526060932478 0.950178766375376 0.789417355537923 0.988481558177567 0.856303932805816 0.971028637492218 0.0151839330774081 0.465822672541656 0.11477128974534 0.932152178729835 0.729766239705665 0.984081715739397 0.811064958559585 0.960230308408303 0.0444709985751637 0.724694016298686 0.281281164214557 0.97645506495018 0.890730645446481 0.994669840682489 0.928357876758215 0.986465111250862 0.00618442820225915 0.260336011030915 0.0497268368919368 0.847215773157847 0.521520910261804 0.961466824749341 0.634053189009295 0.906934612300286 0.0281661567469151 0.6211025279204 0.195957972973996 0.962722746839041 0.835427208951283 0.991468262349211 0.889740997331025 0.97844214497298 0.018138852279187 0.510973362629373 0.134460637927938 0.942732653035252 0.76391420827627 0.986679799651577 0.837231029213506 0.966589103037487 0.0155675055440165 0.472132575617463 0.117370783420594 0.93373719540782 0.734733797091744 0.984473794834479 0.814917073177282 0.961186694483748 0.0578383079773877 0.776392975014993 0.340467134265843 0.982047676007408 0.914910949121831 0.995953837500752 0.944728300529388 0.989705111560576 0.00277757611572877 0.136096019863442 0.0228858914227977 0.712805861608297 0.327890571848419 0.917817968747336 0.43678182809036 0.813496242204229 0.0425664400144779 0.715470625998634 0.272123020848331 0.975379703809318 0.886196332882877 0.994421645191813 0.925253942455751 0.98584030640586 0.0258530725731038 0.600167132468546 0.182452325605513 0.959430104959934 0.822958450927477 0.99069011368808 0.880800149724696 0.97650408654862 0.041796507837706 0.711575228727236 0.268364756783377 0.974917891887324 0.884260177757766 0.99431492811517 0.923925236300612 0.985571805377817 0.011920708598933 0.4055984151843 0.0921071772701418 0.914897842273288 0.678779409071663 0.97974660917255 0.770595381299969 0.949731432853733 0.0196044894492258 0.530735386495803 0.143947247951608 0.946861362450969 0.777897620234906 0.987681524728181 0.847737426844032 0.969054331201338 0.0105161103730069 0.375432467782033 0.0820388085867858 0.904492633738658 0.650532086981518 0.977071575180682 0.747417662127868 0.943321383575455 0.0272634135978572 0.613186519335313 0.190732853721808 0.961501549520943 0.830768879452372 0.991180136625939 0.886411020919033 0.977723997276192 0.0637804769688339 0.793948324268609 0.364220936878179 0.983794128183542 0.922674384406647 0.996352484154143 0.949920145434119 0.990713671223727 0.0154072841297757 0.469514498720184 0.116286566018042 0.933084066185359 0.732680720208103 0.984312356456148 0.813326916078708 0.960792764640386 0.0392136121019259 0.69774149582133 0.255514200263226 0.97323987546277 0.877280528823586 0.993926507285997 0.91911878515994 0.984595283403835 0.0239395090435878 0.581102245878894 0.17098222487185 0.956246808667144 0.811174453303587 0.989933883956382 0.872268576593728 0.974625059256985 0.0375202933038572 0.687973712072377 0.246880655525521 0.972018052945223 0.872252458527357 0.993643032412718 0.915640075990384 0.983883344074809 0.0178337558024388 0.506656281120092 0.132462959506363 0.941792915044327 0.76078470130607 0.986450854994792 0.834863304041744 0.966026733766612 0.00910930587044761 0.342085677906215 0.0717578527701735 0.891207816233549 0.616884722081446 0.973587488582285 0.719070211118756 0.935049704533247 0.0261341498656747 0.602828255853567 0.184114181061935 0.959860041855484 0.824570193777607 0.990791954011082 0.881960844244019 0.97675746635082 0.0259918072493433 0.601484865030347 0.183273312831659 0.959643428046986 0.823757546435492 0.990740652897448 0.881375802914444 0.976629818714307 0.0365852193279457 0.682320073277699 0.242040049228548 0.971296316895383 0.869303472660237 0.993475323629756 0.913593452830606 0.983462441639032 0.0212657429127637 0.551351184199704 0.154484815005719 0.950887546286546 0.791912337716573 0.9886519328039 0.85814884315462 0.971449710116335 0.0254785793886195 0.596568124731213 0.180229106525064 0.958843162262642 0.820765955084448 0.990550969378953 0.879218840008638 0.976158022323823 0.012273632823016 0.412737966564687 0.0946067941780886 0.917169310311775 0.685184532032885 0.98032441791421 0.77577448003902 0.951122825343668 0.0335595945712861 0.66262125423782 0.22600916891234 0.968694304103176 0.85879980337534 0.99286909558614 0.906265424883228 0.981942794935936 0.0362596250260995 0.680305727218461 0.24034213263895 0.971036532309991 0.868245810597193 0.993414910709167 0.912858278742153 0.983310875420799 0.0297410567909674 0.634195844840812 0.204936447036004 0.964682190332853 0.842986538064746 0.991929391769667 0.895118730935673 0.979592828044224 0.0771351339077785 0.825399972219252 0.412749265791022 0.986751343390764 0.936059735145189 0.997025005452786 0.958799753102935 0.992417953285246 0.0281896393881602 0.621304314129322 0.196093120005352 0.962753509536731 0.835545076247954 0.991475513131901 0.889825095030087 0.978460225626647 0.0342329332241886 0.667202565302708 0.229626363886795 0.969311895530034 0.861274895932738 0.993013212182216 0.90799762826948 0.982303797849677 0.0289352013937957 0.627605947639423 0.200363837259276 0.96370522100635 0.839204311412354 0.991699655596063 0.892432050285105 0.979019349658118 0.0445770380159518 0.725191043812678 0.281785349055402 0.976512303360583 0.890973013444592 0.994683039567675 0.928523481850786 0.986498351433571 0.0279438710024657 0.619182209701097 0.194676746645688 0.962429086248617 0.834303341632384 0.991399028415752 0.888938730359443 0.978269522594816 0.0238053382973102 0.579700019634917 0.170167619051398 0.9560052755042 0.810290949379313 0.989876346637138 0.871625689780289 0.974482273225219 0.0227540413252677 0.568393245398765 0.163736788190012 0.954018778254105 0.803080249193214 0.989402278665304 0.86636178706627 0.973306774474633 0.01333414829251 0.433224080956652 0.102046401360144 0.923327629414553 0.703005440030069 0.981880029238985 0.790038715320687 0.954880943233229 0.0226087826451075 0.566784943519017 0.162841487160222 0.953730463283656 0.802041890599545 0.989333347411872 0.865601268928945 0.973135995019129 0.0223772025740862 0.564196961573065 0.161410726314533 0.953263443748776 0.800364292369526 0.989221622837635 0.864371219896673 0.972859270438391 0.0162339412133452 0.482759410535325 0.121855894091912 0.936324481872511 0.742952270592122 0.985111616232189 0.821255669044032 0.96274495550242 0.0413730747677813 0.709389849790573 0.266283868803752 0.974656781006377 0.883168396695821 0.994254555112563 0.923175110807762 0.985419945667797 0.0264928510514812 0.606175455904127 0.186226580439729 0.960396001679957 0.826586221607633 0.990918809869841 0.883410596109881 0.977073196129733 0.025541249741536 0.597174721694589 0.180601878594708 0.958942534069818 0.821136520155517 0.990574536309576 0.87948629880235 0.97621662495066 0.0158874743056954 0.477286892897867 0.119529118122046 0.935004702468949 0.73874285187817 0.984786600226065 0.818014450490743 0.961950530527676 0.0409407584592546 0.707126228151372 0.26414899044616 0.974384768811388 0.882033277627463 0.994191634943664 0.922394535559332 0.985261709098248
230141 0.00174558330492962 0.339331265500209 0.0812522201125235 0.92707893279667 0.875130329146004 0.807557849595881 0.968059570450209 0.971146061947008 0.00653512243963314 0.658953925127667 0.249638406787116 0.979519178346832 0.963456148891668 0.940426960655291 0.991305505916517 0.992163862020315 0.00570939711151667 0.627785341742005 0.225054488017726 0.976607387220679 0.958357738342236 0.932341262950568 0.990052378231063 0.991033329206606 0.00634157300980952 0.652121358712716 0.244013354373635 0.978903250941597 0.962375707170431 0.93870896087853 0.991040791113368 0.991925068068906 0.00320695237280736 0.485859160299227 0.139943875635043 0.959001549617276 0.928028988988201 0.885331459615652 0.982383024587579 0.984108123271592 0.00821766898249618 0.70877182631398 0.295306083251026 0.983671235020424 0.970767463125351 0.952116728297131 0.993085000473553 0.993768781874111 0.00242257200191311 0.416330295287057 0.109385428119686 0.946398188921026 0.906829362927142 0.853539808167963 0.976793445467832 0.979054219667213 0.00200100245235216 0.370642765398611 0.0920683318932359 0.935804683886773 0.889330206726846 0.827931035760233 0.972029518244296 0.974742391971841 0.0105450841427191 0.757890579961738 0.350229971342278 0.987258733826518 0.977124045058887 0.962371691318062 0.994615576312655 0.995148747910057 0.00371276224546014 0.522580677153545 0.158585095232953 0.964405511639325 0.937248277730103 0.899427449667804 0.984754094206213 0.986250261449634 0.00559321057775484 0.622941144934297 0.221468860852452 0.976130332903182 0.95752469886255 0.93102523041163 0.989846662038755 0.990847711489923 0.00691044239002783 0.671473371722883 0.260317060668331 0.980617147503968 0.965384819489039 0.943499764485756 0.99177691896007 0.992589083163245 0.00673337243269974 0.665682267308088 0.255316165554009 0.980114089395084 0.964500736579659 0.942090259545371 0.991561006432896 0.992394332006598 0.00149686265902998 0.305712232796366 0.0704747142403365 0.915961136685537 0.857311295225563 0.782492765049253 0.962940057478622 0.966504144020337 0.00275442874898458 0.447903925318585 0.122569334826496 0.952564798989194 0.917149649690518 0.868909553307768 0.979538840365658 0.981537214468298 0.0140150125778123 0.806765974517573 0.418229397346057 0.990416365078517 0.98274944045133 0.971519078187067 0.99595744811041 0.996358232590579 0.00464967088366583 0.578433324142324 0.191107115925307 0.971398627162389 0.949296360101312 0.918102469920759 0.987799973613178 0.989000570162889 0.00499388970859864 0.595827610045444 0.202447372100045 0.973326441063129 0.952641299466267 0.92333909807975 0.988635223751884 0.989754476432767 0.0102696867635581 0.752949926678455 0.344169057742268 0.986917933325785 0.976518611691669 0.961391250331221 0.994470452825537 0.995017922729908 0.00241841446895629 0.415911957675212 0.109217802041954 0.946310776810965 0.906683785758458 0.853324434733028 0.976754383475643 0.979018881341731 0.00502587496471751 0.597371882142095 0.203485390349645 0.973492524373055 0.95292995052807 0.92379205881198 0.988707092643046 0.989819340249055 0.00431122759265113 0.559820010880471 0.179646231795236 0.969212301803802 0.945515273009422 0.912210306631082 0.986850416495171 0.988143336701256 0.000778912790422186 0.186306802685809 0.0379292159657421 0.850018769060788 0.757530782311117 0.651651443933859 0.931087019126097 0.937515662690701 0.00657496068380993 0.660327419543186 0.250786107317397 0.979641546690634 0.963670930743468 0.940768772542461 0.991358074875365 0.992211281932611 0.00332578426186709 0.494981473387261 0.144395456298627 0.960412979765932 0.930429340956781 0.888985496164218 0.983003779925936 0.984669041299264 0.000233537634136932 0.0642065169909848 0.0116760840200691 0.629400722707659 0.483527939547495 0.359209852611706 0.801930930564382 0.818053647362382 0.00539756682930417 0.61449552113536 0.215357473630741 0.975281777236916 0.956044505533591 0.928690347771192 0.989480460697251 0.99051726920252 0.00114045160213165 0.251139116848386 0.0545922729091828 0.89248608808969 0.820660936284098 0.732618504841808 0.951898753296168 0.956476697609688 0.00421514828411014 0.554235081207136 0.176334674304738 0.968529674659291 0.944337408395339 0.910380690538603 0.986553437308759 0.987875198944817 0.00420783124990171 0.55380398597492 0.17608140909038 0.968476451389333 0.944245625942447 0.910238238744004 0.986530272274178 0.987854282938516 0.00303819690910375 0.472327161576665 0.13354376707723 0.956815637832336 0.924322029565942 0.879710364707741 0.981419588310977 0.983237419329518 0.0098757847324554 0.745527458165751 0.335307006342544 0.986397903524741 0.97559541709188 0.959897732415774 0.99424889636497 0.994818187851687 0.000882102709777714 0.205923361785819 0.0427435240368094 0.865210783461962 0.779662744509137 0.679357114685291 0.938659982657198 0.944424339319929 0.0013595662304262 0.28565414700489 0.0644187546211523 0.908241604196829 0.845115362227441 0.765649998418157 0.959344314135583 0.96324100571918 0.00548673110430278 0.61839063376279 0.218154285669206 0.975675826459856 0.956731622998695 0.929773659001366 0.989650561469223 0.990670762867676 0.00274081119493357 0.446675285869929 0.122035854844264 0.952339732663378 0.916771230461043 0.868342426813901 0.979438995552934 0.98144693647011 0.00560051835199926 0.623249509101808 0.221695338510931 0.976160907489552 0.957578069633317 0.931109502515091 0.989859849930339 0.990859611152457 0.014001334433207 0.806611543158607 0.417988460332197 0.990406960671769 0.982732643671555 0.971491663671312 0.995953458944431 0.996354637468761 0.00464854804829639 0.57837415463585 0.191069609521351 0.971391884923346 0.949284679682764 0.918084223565576 0.987797049115436 0.988997930257562 0.00117242276476609 0.256380623075901 0.0560386330411902 0.895113405155954 0.824698691298932 0.738005676465536 0.953150416648039 0.95761454058905 0.0115504116780249 0.774382891910675 0.371461827843429 0.988366491342281 0.979094279239518 0.965567726438701 0.99508689464942 0.995573603483399 0.00155962582796294 0.314512845560666 0.0732176261696622 0.919074040343321 0.862269995755176 0.789412873852877 0.964380474221362 0.967810665322379 0.00516145131909263 0.60378974097011 0.207856150298025 0.97417424328608 0.954115571759726 0.925654357804505 0.989001944074065 0.99008544273235 0.00294574775196935 0.464609570330295 0.129997984267643 0.955516684148865 0.9221252409561 0.876391761137931 0.980845888125878 0.982718859282232 0.00655737212711992 0.659722375520285 0.250279820142095 0.979587700699628 0.963576414663058 0.940618344277185 0.991334943780778 0.992190416553403 0.00527787852830217 0.609141373765423 0.211572405847787 0.974732431887306 0.955087313577141 0.927182850610502 0.989243190831603 0.990303155540789 0.00400653495457469 0.54161096628624 0.169053803365431 0.966938537181637 0.941596869110908 0.90613447679821 0.985860276097602 0.987249293029454 0.00488907183968293 0.590683565869526 0.19902714593757 0.97276736214559 0.951670187286764 0.921816443005136 0.988393191192218 0.989536028003233 0.00473778867041911 0.583026003539122 0.194039995299606 0.971918058876395 0.950196613037571 0.919509615434201 0.988025211128326 0.989203884459306 0.00796558399875845 0.702245997949162 0.288811840704243 0.983158975457902 0.969862793949792 0.950664202196889 0.992865923996751 0.993571228273937 0.00220864869961436 0.394002250691054 0.100679488820995 0.941498326876968 0.898699589453365 0.841572513694302 0.974597503813973 0.977067183336247 0.00390813862951717 0.53540698214949 0.165575861199405 0.966131096633488 0.94020879431809 0.903989503343355 0.985508024052651 0.986931185779999 0.00450044597000492 0.570422581077634 0.186092589617559 0.970473970314211 0.947695631017732 0.915604492325577 0.987398679183232 0.988638312625758 0.0080139245821929 0.703519717393876 0.29006619880444 0.983259663206384 0.970040553431655 0.95094947442608 0.992908995206947 0.993610068691152 0.0138408283959344 0.804781078844946 0.415146708453425 0.990295229623534 0.982533105492369 0.971166038235615 0.995906061460502 0.996311921622606 0.00382881789082203 0.530283053485097 0.162751408777306 0.965451025985314 0.939041058664092 0.902187986181823 0.985211076644998 0.98666300498329 0.0113640384475855 0.77149486403232 0.367627965521985 0.988175751585801 0.978754782696649 0.965016415366381 0.995005783978127 0.995500491577058 0.00639030606628606 0.653867109024765 0.245437386254917 0.979061773291829 0.962653680604743 0.939150731831358 0.991108939554666 0.991986544623908 0.00275362854439388 0.447831877102766 0.122538003615863 0.95255163211039 0.917127507650267 0.868876362135376 0.979532999961752 0.981531933722941 0.00260034535390199 0.433677231867798 0.116495743609522 0.949887507770533 0.912656772763757 0.862193740214964 0.978349388385664 0.980461615163793 0.00221054578436196 0.394207718418413 0.10075742498773 0.94154570274445 0.898777898344165 0.841687204535827 0.974618797883177 0.977086455828293 0.00833452708853816 0.711701998123362 0.298277631057667 0.983898360098132 0.971168812644942 0.952761683593792 0.993182092272737 0.993856332262534 0.00617660897628589 0.646080255264048 0.239153832871269 0.978348483261524 0.961403461392293 0.937165075270651 0.990802197583563 0.99170982680905 0.0171786877723109 0.836974348540929 0.469216014582169 0.992192425634527 0.985926162214354 0.976714890453883 0.996710033935374 0.997036427978011 0.00684258801816627 0.669277808092603 0.258408432582209 0.98042738860475 0.965051250241656 0.942967758977607 0.991695489428795 0.992515635442442 0.00467538573596302 0.579783912669771 0.19196514899694 0.971552174973546 0.949562403980064 0.9185181403829 0.987866569848774 0.98906068528522 0.0068469827126279 0.669420886455776 0.25853233820753 0.980439790300392 0.96507304756657 0.943002516167414 0.99170081181124 0.992520436155605 0.00461961418445489 0.57684373799137 0.190101951281266 0.971217049344927 0.94898183402942 0.917611235102943 0.987721204716545 0.988929465987254 0.00315299741444149 0.481608280790987 0.137907686976596 0.958327046541865 0.926883777669874 0.883592062133861 0.982086006007331 0.983839711052451 0.00394879239917411 0.537990338298421 0.167016259969164 0.966469415625708 0.940790183861837 0.904887449734814 0.985655659264899 0.987064513008391 0.0050564212363361 0.598835794335965 0.204474252035185 0.973649226203519 0.953202366735588 0.924219699112198 0.988774889001877 0.989880527632238 0.00840759104100279 0.713504620729868 0.300123204305182 0.984037210781641 0.971414245888709 0.953156254358492 0.993241435660989 0.993909843020475 0.00514584414236565 0.603061286720498 0.207355384698359 0.974097547655901 0.95398212111551 0.925444598585703 0.988968784142758 0.990055516779424 0.00150470099991476 0.306823587675802 0.0708181379023756 0.916362901751773 0.857949964553667 0.783381703383311 0.963126271540839 0.96667306951672 0.00560181172675802 0.623304033232163 0.22173540854073 0.976166310658131 0.957587501635211 0.931124396194802 0.989862180457117 0.990861714023802 0.00914624973642978 0.730551143883176 0.318264901218444 0.985318221781985 0.973681154351164 0.956806678921618 0.993788471742671 0.994403083277153 0.00705710156260586 0.676121625715923 0.264409833616724 0.981015060215272 0.966084623162505 0.944616628484549 0.991947612763071 0.992743041510012 0.00531600573100441 0.610862890189747 0.212782013306542 0.974910045282838 0.955396699462114 0.927669902089294 0.989319921316897 0.990372398669701 0.00376821696674597 0.526292138434728 0.160580919041186 0.964912839717631 0.938117840834334 0.900765613602921 0.984975912265277 0.986450610756968 0.00257352615070055 0.431126196344171 0.115430187997497 0.949390413319083 0.911824647641575 0.860954096125972 0.978128122741321 0.980261500608886 0.00284691018056294 0.456106680595205 0.126175678568521 0.954038962029791 0.91963156455621 0.872635895888142 0.980192151600267 0.982127883127696 0.00323705837165925 0.488201114396823 0.14107595612202 0.959368536399791 0.928652592264945 0.886279687210637 0.982544527775424 0.984254065144207 0.0149548843371966 0.816826687500381 0.434335572266264 0.991021745937345 0.983831220646729 0.973285969126434 0.996214146738298 0.996589568888729 0.00325490829258593 0.48957968298775 0.141745795387661 0.959583047954379 0.929017268650742 0.886834550902314 0.982638897179036 0.984339339598583 0.00694554614567291 0.672597937529203 0.261300720587503 0.980713890333105 0.965554918719061 0.943771143161412 0.991818426358064 0.992626521502975 0.00360921505855305 0.515493646899758 0.154833498873592 0.9634180084846 0.935557691992955 0.896830098833158 0.984321947330522 0.985859914647684 0.00319576437289571 0.484983407193819 0.139522428096575 0.958863480380717 0.927794467800314 0.884975051146803 0.982322244960612 0.984053198726549 0.0102920495783396 0.753358522967822 0.344665303943354 0.986946278399921 0.976568954148849 0.961472745232965 0.994482525248674 0.995028805860435 0.00585206904064934 0.633567663213069 0.229413682458872 0.977167871800803 0.959337276562516 0.933890563344684 0.990293923833944 0.991251266090888 0.00864757381133886 0.719271797260854 0.306119248493025 0.984477022660249 0.97219202145859 0.954407486935438 0.993429343123371 0.994079277619513 0.00249580936728062 0.423603083707513 0.11232817694813 0.94789274891569 0.909321495899436 0.857232925713097 0.977460689432932 0.979657814676395 0.00608829213172663 0.642759840219002 0.236527095800238 0.978039394282545 0.960862148599817 0.936306342747545 0.990669197601399 0.991589839719649 0.00240836643086167 0.414898442155401 0.108812423927833 0.946098338087121 0.906330070508014 0.852801297167772 0.976659433577691 0.978932981594759 0.00665550687929881 0.663071200571762 0.253096150801567 0.979884570314382 0.964097612497529 0.941448094897565 0.991462454460104 0.992305436230084 0.00494823361270789 0.593602838403099 0.200961114087544 0.973085752802495 0.952223121324163 0.922683180369622 0.9885310462277 0.989660451463318 0.00501125193743163 0.596667325970482 0.203011156098977 0.973416850406789 0.95279842048882 0.923585636486841 0.988674348147965 0.989789787481492 0.00403780807924917 0.543548465826495 0.170153270673544 0.967187194770305 0.942024695463659 0.906796365534674 0.985968687051701 0.98734719090664 0.00769874558742915 0.695015738433871 0.281809522844526 0.982580828248302 0.968842658407143 0.949028354064247 0.99261851143789 0.993348112068725 0.0056604121280111 0.625758118655044 0.22354669751225 0.976408589270719 0.95801051719793 0.931792550645745 0.989966666273507 0.990955992233223
230161 0.00365984019542698 0.500991558413976 0.223780473359162 0.98673313526587 0.999201947894296 0.872985925959603 0.829765664442042 0.980923940004016 0.00346424505789826 0.487214086298918 0.214351739276618 0.985991853290959 0.999156761603628 0.866747339820598 0.821837458837556 0.979864694567422 0.00154984325353671 0.297879718564193 0.108597175823668 0.969163936378407 0.998113525168064 0.743881275474525 0.673176262254927 0.956004681718293 0.00544399173187664 0.599372601962953 0.300507062537277 0.991058014896374 0.999464312462932 0.911048667793285 0.878984942692675 0.987117841964103 0.00187472446674713 0.339217864646998 0.128474163356423 0.974378855115571 0.99844043948438 0.77848745949228 0.713658528232535 0.963360927879181 0.00403761757558226 0.525622735524563 0.241375104687548 0.98796400631282 0.999276837268414 0.883524296769621 0.843246122363919 0.982684317618762 0.00611427345677268 0.627063393469922 0.325612492745607 0.992035802581184 0.999523330906655 0.920069704761355 0.890868217791381 0.98852148932153 0.00112836464776081 0.235912483911737 0.0814387412977229 0.958111081433224 0.997409603659696 0.678837351300643 0.599835498143476 0.94052449309865 0.00410286665499411 0.529634581499823 0.24433486528556 0.98815391752195 0.999288376341475 0.88517058686931 0.845362070906628 0.98295609779945 0.00142529467617709 0.280634814450267 0.100738032834608 0.966555420932063 0.997948759403898 0.727572354145013 0.654456425913749 0.952337730154566 0.000893552496086449 0.196427178799808 0.0655887715827597 0.947667583416236 0.996730345735509 0.625949587609254 0.542702002177741 0.926034895662048 0.00491038506075095 0.574235947355954 0.279170278154728 0.990090661053131 0.999405815964498 0.902279267583784 0.867514176005489 0.985730373193855 0.00418529959228437 0.534607717664575 0.248041791885683 0.988385476086561 0.999302440283511 0.887185365129511 0.84795534696023 0.983287541150815 0.00178101290795424 0.327799405657556 0.122830917096349 0.973064595252168 0.998358360923668 0.769501819583055 0.70304623645399 0.96150382260484 0.00850187771507061 0.700924781860509 0.402266403404146 0.994273280833159 0.99965797256892 0.941329752720843 0.91921335813646 0.991738063428841 0.00922691446350409 0.717941713093032 0.422270069428177 0.99472474203697 0.999685070477511 0.945727146957636 0.925136566790273 0.992387856275984 0.00197155820016278 0.350618393814356 0.134230739731864 0.975608858449053 0.998517067882191 0.787066560883761 0.723857808775999 0.965100927769383 0.00355998916360257 0.494051291446539 0.218995106696408 0.986364750137282 0.999179500237787 0.869875604741685 0.825808149443255 0.98039745367398 0.005084918027933 0.582794808638632 0.286288439349314 0.990429192828093 0.99942629941301 0.905330851771226 0.871496774426556 0.986215791208092 0.00276312022463122 0.430946059791816 0.178619536214457 0.982487479780809 0.998942278319701 0.838304030479229 0.786172876898248 0.974866581375486 0.00162697433031526 0.308152780658809 0.113396683176851 0.970585004228098 0.998202936417248 0.75303886184811 0.683787276856013 0.958005911497786 0.00113000264382747 0.236174362245838 0.0815474444640478 0.958169327301921 0.997413353088489 0.679153882798664 0.600184033396731 0.940605676914773 0.00438162083940573 0.546041738933342 0.256727807253108 0.98890225972993 0.999333805330972 0.891711670707087 0.853796241544427 0.984027489762333 0.00067312130773618 0.155476736457269 0.0502106894733695 0.931686416210439 0.995663301866902 0.557588089970185 0.471960695952318 0.904115985130411 0.00205396117745062 0.360016273262606 0.139070743423381 0.97656636475643 0.998576594390506 0.793861670342227 0.731983149945922 0.966456754094274 0.00259944854371822 0.415999533682612 0.169812919711046 0.981402329915342 0.998875570494132 0.82983208014265 0.775700367076989 0.973322030901462 0.000766892900736399 0.173394138433624 0.0568131386670446 0.939539698566574 0.996191906797748 0.589498976767004 0.504559979711975 0.914849072645883 0.00243672455126289 0.400345589171996 0.160871028985466 0.980181821632049 0.998800375924411 0.820483980258851 0.764223470126966 0.97158659001428 0.00346490342508792 0.48726172748296 0.214383854014888 0.985994486827372 0.999156922249006 0.866769362167481 0.821865377926586 0.979868456492644 0.00206500981838045 0.361255821595431 0.13971564313215 0.976689073546782 0.998584215058649 0.794740012061628 0.733036487022058 0.966630592328464 0.00549352121218234 0.601557350232512 0.302424779130383 0.991138358618256 0.999469166070544 0.911783906053867 0.879950284837394 0.987233132077071 0.000962488665787545 0.208434162014148 0.0702976632707051 0.95123619202657 0.996964025487713 0.643196590451249 0.561096004612168 0.930971210928385 0.00602837049938842 0.623728344454459 0.322494297662038 0.991922538683817 0.999516499994701 0.919016515410367 0.889476479929189 0.988358832636752 0.00259777954279557 0.415843101042481 0.169722158726625 0.981390573224403 0.998874847011699 0.829741129664074 0.775588308656406 0.973305305115455 0.0112377022498844 0.756476112995737 0.471461015116865 0.99567332449896 0.999741931648572 0.955088547052622 0.937816060808105 0.993754012584924 0.0059824599563735 0.621921603920393 0.32081615904942 0.991860682346266 0.99951276883816 0.918442257537816 0.888718116499262 0.988270008542149 0.00669019619669835 0.647994652668813 0.345811887364879 0.992720593460045 0.999564599225696 0.926483841073661 0.89936937923254 0.989505257040011 0.00521649064257714 0.589024755024923 0.291563864771827 0.990669561821084 0.999440835363741 0.90750886445021 0.874345154867616 0.986560543088013 0.00114207963415874 0.238099697833946 0.082348133440449 0.958593832333237 0.997440666602854 0.681468589632518 0.602735207259911 0.941197482496217 0.00359177439623639 0.496281264205733 0.220524700735919 0.98648420901345 0.999186781225962 0.87088203397198 0.827087662027503 0.980568162298626 0.00856008248999891 0.702365344912266 0.403922150894276 0.994312330513193 0.999660317349235 0.941708651536081 0.919722906401432 0.991794257722191 0.00521639078377013 0.589020096660581 0.291559889963784 0.990669383944632 0.999440824609384 0.907507249207122 0.874343040654445 0.986560287939509 0.00227726949089268 0.38417543894762 0.151922838756424 0.9788202199133 0.998716280817163 0.810274147715392 0.751781881089704 0.969652739000645 0.00626226965337094 0.632673837405163 0.330919059531178 0.992223705684213 0.999534660053043 0.921821731362003 0.89318601533755 0.988791370468088 0.0063228685836379 0.634923161600591 0.333068329748978 0.992298126406988 0.999539145948688 0.922517299355898 0.894107093911934 0.988898271809765 0.00502949660845923 0.580114219058075 0.284043140529216 0.99032421608949 0.999419949022697 0.904382591022386 0.870258179622263 0.98606525027351 0.00438155300140833 0.546037884231927 0.25672483990962 0.988902089066726 0.99933379497803 0.89171016909617 0.853794300373256 0.984027245344808 0.000991481394963652 0.213377943916038 0.0722641431842955 0.952595847987684 0.99705262655177 0.649984795113155 0.568398055449872 0.932856021063201 0.000375217872800344 0.0930464050150005 0.0286167462502523 0.883723257232875 0.992244591111224 0.412573286165901 0.332479525932857 0.840117366785624 0.00348845013702435 0.488959869881591 0.215530752019941 0.986088031673863 0.999162627949392 0.867552259665129 0.822858216173832 0.980002088110888 0.00286475692223547 0.439850841941449 0.183996260955393 0.983099986386156 0.998979870072841 0.843154354124493 0.79219932886974 0.975739049738565 0.000802764809307807 0.180049787849863 0.0593149902873762 0.942086884271087 0.996361584153135 0.600523080489631 0.515992280226322 0.918346068328429 0.00376187945171741 0.507891309899615 0.22861147702857 0.987089651798673 0.999223657339733 0.876015057910696 0.833629110079949 0.981433627980092 0.00818690508056331 0.692883929491428 0.393147874674934 0.994052390692323 0.999644705720093 0.939191626682727 0.916340873026995 0.991420229099012 0.00936888469122904 0.721052289033072 0.426034548361676 0.994805005306755 0.99968988567227 0.946512824500411 0.926197061052454 0.992503407399009 0.00324572935028779 0.470900744476644 0.203548038489794 0.985059628443127 0.999099845293372 0.859014238101989 0.812063202986581 0.978533592267778 0.00110370117621028 0.231947640109566 0.0797989139474297 0.957214063265004 0.997351806350928 0.673994795937586 0.594513274296924 0.939274741169069 0.00306030702684321 0.456227455131202 0.194148582383659 0.984165832054356 0.999045180060863 0.851714984417932 0.802890923418891 0.977258394048276 0.0040559562025874 0.526757132124504 0.242209262965445 0.988017991850317 0.999280117873157 0.883991724168631 0.843846621565148 0.982761571161063 0.00179966331116027 0.330103072090747 0.123959764384581 0.973336776233047 0.998375376343859 0.771347637217962 0.705220362974732 0.961888249144295 0.00327948450070852 0.473487719464539 0.20523598804115 0.985211626237598 0.999109132314747 0.860266671710879 0.813642237658875 0.97875055130932 0.00696735040524621 0.657259867177549 0.355115274737024 0.993010073571837 0.999582028397034 0.929219552285898 0.90300845477693 0.989921303259062 0.00116650650233538 0.241964494915587 0.0839634025551925 0.959426657277488 0.997494186361236 0.686049848624591 0.607797131381914 0.942359169920146 0.00353761883327267 0.492470056067827 0.217915038546544 0.986279406083497 0.999174297524236 0.869157864014805 0.824896270106024 0.98027550675215 0.00297168526910861 0.448925151705625 0.189578616229049 0.983699895769134 0.999016646047203 0.847953683683111 0.798184633832197 0.976594033465683 0.00224784752768533 0.381096599716837 0.150251177854633 0.978548326518711 0.998699461832337 0.808262398596985 0.749341776971888 0.969266854093005 0.00202529360668908 0.356777635342631 0.137392990952064 0.976241881013124 0.998556434084022 0.791547307375783 0.729211035386372 0.965997157525947 0.00677583141608226 0.650909898867751 0.348714423666127 0.992812546974415 0.999570136647038 0.927351266559512 0.900522380442584 0.989637402731434 0.00446691185036252 0.550837331342938 0.260440243053618 0.989112774873336 0.99934657325399 0.893567388528868 0.85619692653109 0.984329009977756 0.00688182789632242 0.65445277694272 0.352272295567062 0.992923217263146 0.999576799909917 0.928397195608465 0.901913712308485 0.989796460495962 0.00148601663848776 0.289146365706759 0.104586643843402 0.96788003337414 0.998032532171971 0.735774690741616 0.663843058180341 0.954198767711042 0.000831505067930256 0.185305733767448 0.06131002408672 0.943977979250561 0.996487001763096 0.608937790758629 0.524778516620661 0.920947344415688 0.00211340139172159 0.36662910059601 0.142529039267894 0.977211750941673 0.998616655114761 0.798500680911816 0.737554333098331 0.967371266472414 0.00430329279423736 0.541547296702741 0.253286031181902 0.988701663249988 0.999321634228211 0.889949813706557 0.851520216758741 0.983740228481022 0.00278982021337585 0.433312476150921 0.180038746928799 0.982652632299772 0.998952418664898 0.839606932450023 0.787789502725872 0.975101781769782 0.00579068137725674 0.614184875381009 0.313717081980237 0.991591778326271 0.999496543538262 0.915953314748359 0.885435216616027 0.987883926150875 0.00529162698236162 0.592500409159432 0.294542247722422 0.990801515328059 0.999448812233269 0.908708521049129 0.875916146988524 0.986749830186817 0.00649309913641504 0.641098334330019 0.339034077336937 0.992499808341643 0.999551299653345 0.924407066033214 0.896612116528403 0.989188012583437 0.000942900612813526 0.205058886764102 0.0689644104621615 0.950272608470454 0.996901090268555 0.6384595624883 0.556021372348955 0.929636807582647 0.0026876339622076 0.424148225709606 0.174580846984887 0.982003127898589 0.998912520690084 0.834503651502278 0.78146665160682 0.974176994630063 0.00497967114263911 0.577674975195043 0.282012673328139 0.990227863852475 0.999414119243015 0.903513806124383 0.869124207619088 0.985927089590564 0.0012930373200819 0.261375430428627 0.0922415168636027 0.96325556123248 0.997739125355201 0.707820736263972 0.632084360434008 0.947710950301393 0.0135652739238186 0.78985497470417 0.519069593414981 0.996421459535433 0.999786705525617 0.962590620787205 0.948046409228395 0.994832297621453 0.00107115842109992 0.226653046912835 0.077626352204998 0.955970048491388 0.997271482717069 0.66737756421531 0.587270663367838 0.93754316796843 0.00276757392281591 0.431342154061303 0.178856604015436 0.982515245643357 0.998943983364379 0.838522825435051 0.786444241972534 0.974906121459154 0.00261253930450264 0.417223627030772 0.170524123803449 0.98149403188253 0.998881213084565 0.83054210212162 0.776575440843693 0.973452497691958 0.00806558461870306 0.689671650319798 0.389562550390009 0.993962734374248 0.999639319303854 0.938326288962815 0.915179723678597 0.991291242282011 0.00811217491728293 0.690913074189304 0.390944306171033 0.99399748005271 0.999641406880189 0.93866147375319 0.915629394427948 0.99134122899801 0.0023519801297959 0.39185833631504 0.156138685571803 0.979480694729143 0.998757100426711 0.81519826848996 0.757770269727455 0.97059050498098 0.00170145684971751 0.317793187519802 0.117983278150581 0.971838443926726 0.99828159698718 0.761282425627993 0.693401286728238 0.959773158850139 0.000837184124325049 0.186336377993883 0.0617032541511542 0.944337151116718 0.996510768874051 0.610558816164832 0.526477120193951 0.921441883793579 0.00572535363309993 0.611477321431044 0.311265470474641 0.991496100196171 0.999490768455369 0.915070656194045 0.884272551082523 0.987746577321901 0.000846804304959284 0.1880763529623 0.0623686350910238 0.944935192669373 0.996550304887021 0.613274383697717 0.529327015686165 0.92226566334386 0.00179830877302769 0.329936290798493 0.123877875102966 0.973317193364294 0.998374152417291 0.771214573338264 0.705063530862373 0.961860587353585 0.00342164038784907 0.484112297959327 0.212268003512314 0.985819306074424 0.999146234488152 0.865306632120225 0.820012022986135 0.979618235364328 0.00660821034048904 0.645158133036269 0.343009173642556 0.992630342074649 0.999559163368258 0.92563389296327 0.898240381463926 0.989375567979507 0.00407165128957832 0.527723736860406 0.242921744964733 0.988063813721168 0.999282902122076 0.884388815517764 0.844356933435744 0.982827145366283 0.00411525706958678 0.530388812060756 0.2448943426547 0.988189308233079 0.999290526232936 0.885477987887229 0.845757470532537 0.983006750186888 0.00281183435581586 0.435248927977573 0.181205259613494 0.98278648221311 0.998960634684421 0.840665538017864 0.789104202399975 0.975292428103406
230181 0.00261415432097615 0.343409162129411 0.155627842766929 0.934990773881418 0.843925125282739 0.76789591914176 0.747491842349868 0.973092364217094 0.00957752517617646 0.658664011228476 0.404767050203148 0.981503283795764 0.952266551232563 0.924278618510054 0.916120335480763 0.992561011400416 0.00844261984602509 0.629500483090133 0.374510921060393 0.979045411106608 0.946136858714446 0.91487613153178 0.905808053568868 0.991559871546821 0.011020948320749 0.689799761280181 0.439349116013346 0.983909885218145 0.958315578940166 0.933627211274081 0.926395943797966 0.993538367320498 0.00114388065298198 0.186013345353863 0.0745291068519376 0.862714407455558 0.702606495081831 0.59109192661325 0.563970663353563 0.940480211560538 0.0056644360212015 0.532003991485427 0.286019397879475 0.969001793325846 0.921583394773886 0.877911323601387 0.865484436191723 0.987437518979927 0.00303985947221073 0.378283362314273 0.176560242425117 0.943603822226463 0.862833410549452 0.793764133120878 0.774967697032643 0.976782698402283 0.0026723858739881 0.348406947826741 0.158552692305317 0.936320602209838 0.84681258746292 0.771809632144411 0.751638329621274 0.973664739653748 0.0127610267355516 0.720620633831941 0.476156810940994 0.986097521502825 0.963855220780948 0.94225009167278 0.935893774306113 0.994424319154655 0.0089998296267274 0.644408346133513 0.389732253514454 0.980328087737681 0.949329685298278 0.919764846879402 0.911166986715235 0.992082705191236 0.00213435724597153 0.299140418406362 0.130745660351386 0.921488950866139 0.815247081063571 0.729721937408298 0.707241425137945 0.967226513369829 0.00888731453326877 0.641494203524488 0.386717300665509 0.980081781505652 0.948715561211757 0.918823037379507 0.910134115217758 0.991982371387637 0.00592688434055837 0.543327691613625 0.295412290186815 0.970341301775307 0.924812976826351 0.882710625951357 0.87070029224489 0.98799024822948 0.00372729889399557 0.427446126529741 0.208289647987293 0.9535522993704 0.885298093158237 0.825249735624026 0.808631076313823 0.98099618366038 0.0143533169078358 0.743976789634726 0.505938307249509 0.987640424912649 0.967785944649807 0.948404589108626 0.942684469064853 0.995047751711895 0.0114596589622833 0.698183370200186 0.449095662416348 0.984523088443807 0.959864406417437 0.936032128894916 0.929042962008054 0.993786940882034 0.00170762981725771 0.254475919421197 0.107372179405702 0.903720495642197 0.779195643751156 0.683461512247011 0.658931677350957 0.959352689360951 0.00513684582215418 0.507472611886661 0.266374647445454 0.965909077389198 0.91417871371291 0.866978037902275 0.853623846275813 0.98615787522619 0.00929886490957928 0.651931015384506 0.397606197635662 0.98095428925399 0.950893207715816 0.922165848681412 0.913801163185764 0.992337655213184 0.00792791388485905 0.614591211887739 0.359776439045477 0.977703978218185 0.942811801591828 0.909805264528006 0.900255891098407 0.991012212223587 0.00478794144222951 0.489802251497521 0.252790590897338 0.963503129984878 0.908467888804782 0.858612100728124 0.844568615674008 0.98515901817116 0.0062697840164029 0.557330450649408 0.307325529546135 0.971927224411398 0.928654409102591 0.888443662731636 0.876938543571768 0.988643483919832 0.0141045642328944 0.740584127896045 0.50150484376441 0.987422054806378 0.967228423595337 0.947529825341083 0.94171868434737 0.994959587024197 0.00394312383517744 0.44132842052181 0.217761397470055 0.95599180245725 0.890912302185278 0.833249475674031 0.817223091346121 0.982021469103791 0.0150077101684759 0.752499717239112 0.5172435365068 0.988180734958702 0.969167114817738 0.950574291958761 0.945080786641474 0.995265795947056 0.00681465652197067 0.577914247017608 0.325464615010223 0.974127533029738 0.934016126767932 0.896490446660579 0.885708456248749 0.98954768344357 0.013149262331885 0.72669242225854 0.483735266762497 0.986507691961787 0.964898255508336 0.943880287909624 0.937691534973455 0.994590168491486 0.00665109768406094 0.571937026285207 0.320118165810032 0.973503904569282 0.932492657795062 0.894198709214274 0.883209100811574 0.989291655547135 0.0144645430335096 0.745465766227162 0.507895965016166 0.987735666166314 0.968029229294469 0.948786498553124 0.943106178907124 0.995086197072587 0.00818783949181901 0.622265424015872 0.367301161229309 0.978402019707957 0.944540277830276 0.912438692223958 0.903138449419693 0.991297309621045 0.00419635887664745 0.456789497023896 0.228595002983741 0.958547528355598 0.89683961160778 0.841753394884268 0.826374016896468 0.983092286776801 0.00640938735784636 0.562791015924198 0.312063395945886 0.972525632160788 0.930108902449079 0.890621363244665 0.87931032695938 0.988889636132529 0.00610284101268636 0.550620799621186 0.301575203337545 0.971176723384926 0.92683413482896 0.885723717292524 0.873977872505 0.988334513606376 0.00270722008128989 0.351360700682758 0.160292837826786 0.937090485690982 0.848489514185369 0.77408857003124 0.754054523874656 0.973995671961866 0.0136514523367394 0.734172176561988 0.493227256603058 0.987004104730771 0.966162457866799 0.945858986142807 0.93987453969535 0.994790778791499 0.00500222073674562 0.500800020714179 0.261191036560825 0.965019109246173 0.912061236182886 0.863869392188331 0.850257022760231 0.985788739223079 0.00536565243747832 0.518417021284219 0.27502284895305 0.967322567476737 0.917553990091758 0.871949652458438 0.859013401958626 0.986743325009269 0.0110279304524195 0.689936773197662 0.439506864462089 0.983920020267388 0.958341153068228 0.933666883716995 0.926439597972568 0.993542477261893 0.00124790687997671 0.199570594223802 0.0807672571199961 0.872713355647616 0.72048850236026 0.611976129374875 0.585268148960472 0.945175166350712 0.00525889049147088 0.513370858661545 0.271012587541674 0.966677821586369 0.916012538247091 0.86967666269922 0.856548562016753 0.986476405564601 0.0206262703441684 0.807789571000408 0.596938142304729 0.991421296063195 0.977502071595095 0.963747380473062 0.9596558797027 0.996570543584269 0.00394364658304504 0.441361234652886 0.217784068721585 0.95599740132794 0.89092523601626 0.833267966743868 0.817242969802866 0.982023818662853 0.00376956699405114 0.430218479021363 0.210162330824457 0.954051044722053 0.88644245723717 0.826876037932311 0.8103765016828 0.981206050620783 0.00145706961170255 0.225515070405911 0.0930628063216797 0.888977068490411 0.75064497640948 0.648122248497724 0.622366980857196 0.952682257721087 0.000451389130519992 0.0826654382001586 0.0307790590165772 0.712483239269997 0.48230631328514 0.363070042208765 0.337768958329843 0.861706521811316 0.0149341904806797 0.751570035516126 0.515998546938253 0.988122364872119 0.969017788948236 0.950339533725537 0.944821450413767 0.995242247356806 0.00190331458924555 0.275639641742316 0.118242234597113 0.912771244156563 0.797327107625884 0.706493060068492 0.682920002152258 0.963385619304161 0.00523104100994797 0.512037280061359 0.269959323437217 0.966505453596323 0.915600972119501 0.869070490353503 0.855891445301202 0.986405010805761 0.00542786597713963 0.52131009571723 0.277339864572618 0.967686964785278 0.918426572445125 0.873238215997169 0.860411302525925 0.986894088956646 0.0125612433856304 0.717391730355453 0.472172016569234 0.98587671126349 0.963294290440698 0.941374265358189 0.934928206361495 0.994335001974633 0.00691925741413435 0.581651124543579 0.328840876954665 0.974511302409802 0.934955145335601 0.897905121019472 0.887251956353913 0.989705141171146 0.000192185789057702 0.0369408385877418 0.0133370244813748 0.51333401652499 0.283954270337706 0.195259497241771 0.178377506264959 0.726196541907237 0.00364278407796585 0.421821850587689 0.20451895580351 0.952522007131921 0.882939663894071 0.821905008755442 0.805043411142326 0.980562236172611 0.00537562145268473 0.518882929790471 0.275395104057678 0.967381506893622 0.91769505797918 0.872157878957569 0.859239268590388 0.98676771488953 0.00193903760778037 0.279374993525529 0.120198545194853 0.914243254107442 0.800321089937213 0.710341412272885 0.686940476139981 0.964037149826655 0.00344810090226774 0.408439786645772 0.195697339933047 0.949966165889605 0.877121274313365 0.813693069882009 0.796246727709108 0.979483347227616 0.00313751497372307 0.38577118210809 0.181218984167033 0.945268145960136 0.866544250279524 0.798908051954825 0.780450763200067 0.977491227554613 0.00159576438596662 0.241816411384011 0.101038903282683 0.897651581029148 0.767298536185842 0.668600024339257 0.643519206093817 0.956622192701449 0.00839228855091775 0.628092973289881 0.373099410470794 0.978921341104971 0.945828721592207 0.914405338580977 0.905292299759424 0.991509255796907 0.00170999748581499 0.254739325232934 0.10750527628755 0.903841191859427 0.779434345092268 0.683761704153902 0.659243533956338 0.95940677753017 0.00734744980566279 0.596290213350047 0.342323680245778 0.975971132714338 0.93853761389972 0.903317173303017 0.893161538665506 0.990303423856295 0.00364078679817005 0.421687610846245 0.204429418951732 0.952497107977009 0.882882760077749 0.821824422803682 0.80495700607902 0.980551742067563 0.00372728862993346 0.427445450065144 0.208289192180203 0.953552176949181 0.885297812480449 0.825249337011408 0.808630648583905 0.980996132130855 0.00307562434332586 0.38104658664838 0.178272470821127 0.944224935364377 0.864216073288254 0.795678156382963 0.777007158311022 0.977047288085406 0.00668430196775775 0.573163964746668 0.321210257446719 0.973632911595288 0.9328075626141 0.894672068699109 0.883725234845014 0.98934463484203 0.00634461504366055 0.560274114001328 0.309873069184426 0.972251169771104 0.929441449656318 0.889621560180753 0.878221269687249 0.988776759722073 0.00889474329440172 0.641688059896545 0.38691725865257 0.980098232041105 0.948756562768 0.918885894476974 0.910203042805249 0.991989073516354 0.00560716591650465 0.529458768181372 0.283937017677002 0.96869335063362 0.920841666905944 0.876811727143365 0.864290217866991 0.987310115701897 0.0127896102879958 0.721076683748521 0.476722142494662 0.986128557261617 0.963934093991248 0.942373291718325 0.936029613907169 0.994436871119817 0.00411769252518198 0.452078171844001 0.225261273416495 0.957785834898826 0.895068155244164 0.839205601766502 0.823630494437679 0.982773500443241 0.00839266789864757 0.628103621172056 0.373110072336481 0.978922281669823 0.945831057094031 0.914408906251018 0.905296207930334 0.991509639539719 0.00415219910230764 0.454154701372004 0.226727072141962 0.958123351643712 0.895852594932737 0.840333157738318 0.824844473680363 0.982914796032352 0.00672674585840726 0.574722231994024 0.322601248004773 0.973796011247362 0.933205872170387 0.895271060625529 0.884378435306954 0.989411602977059 0.00565639327807738 0.531648197892762 0.2857276750966 0.968958842301345 0.921480064969075 0.877758080176669 0.865317987687954 0.987419780807616 0.0021440677440353 0.300095016871985 0.131263531701477 0.921817429124255 0.815931269640247 0.730618193690527 0.708182416630128 0.967370408593277 0.00763468665785218 0.605555847719167 0.351074798215598 0.97686077957498 0.940729034011209 0.906639448695921 0.896792916787007 0.990667504850567 0.00149827428313276 0.230430266887936 0.0954469231579488 0.891703669764983 0.755835772315598 0.654464836689796 0.628908000741718 0.953925417137899 0.00576587695562025 0.536446037866672 0.289678867315448 0.969533551666102 0.922863838698862 0.879811877120711 0.867549253226171 0.987657050297899 0.00258581533689167 0.340949314482575 0.154197190998194 0.934323359174116 0.842480296724174 0.765942468258838 0.745423596701417 0.972804740437871 0.00272416257357483 0.352787747927884 0.161136646095988 0.937458267187171 0.849291970332838 0.775180670866497 0.755212847215206 0.974153649265628 0.00282207671528667 0.360914411155971 0.165980713283008 0.939502494358111 0.853768462297415 0.781291612257499 0.761699695067109 0.975030405174271 0.00262322699062279 0.344192831122435 0.156084858028066 0.935201596042231 0.844382116703024 0.768514463494925 0.748146928375696 0.973183168462636 0.0174773440460945 0.780201438408938 0.555730784635125 0.989859106712904 0.973472999389056 0.957362475996544 0.952585821757445 0.995942198774778 0.00839607387050879 0.628199196192894 0.373205783971061 0.978930722800635 0.945852017448862 0.914440925364694 0.905331283115456 0.991513083432748 0.00664883092674958 0.571853012607359 0.320043486490878 0.973495051914123 0.932471053291645 0.894166240345748 0.883173700013775 0.98928801972188 0.000948487256767779 0.159274693357468 0.0625837346375361 0.838960134966099 0.662002694773671 0.545119946956376 0.517438829117896 0.9290754084936 0.00595240725273362 0.544400055299169 0.29631283387312 0.970465453119273 0.925113001474605 0.883157428925442 0.871186170850409 0.988041431548849 0.0118683482023915 0.705601789319885 0.457882627186793 0.985054159872793 0.961208271646236 0.938122531758432 0.931345011191299 0.99400207104322 0.00410882576666064 0.451542059323342 0.224883742550538 0.957698230476965 0.89486468363707 0.838913302897849 0.823315843443165 0.982736816720498 0.00602878383709849 0.547579521426632 0.298994259917196 0.97083087726042 0.925996771441535 0.884474501674755 0.872618722731469 0.988192038107918 0.00180109459647178 0.264735449882232 0.112596742192506 0.908266194962228 0.788242995317916 0.694895553778551 0.67082503159089 0.961384028463718 0.01017711186425 0.672314926819417 0.419624871566206 0.982584397678072 0.954978136022929 0.928460666245278 0.920714309394054 0.993000421741276 0.007178802489618 0.59064698742654 0.337077155901026 0.975416438628098 0.937174412555477 0.901254990369565 0.890908902305007 0.990076219210216 0.00456962625716367 0.478092752030815 0.244037011726598 0.961817989354113 0.904493534508532 0.852823692759956 0.838313536265881 0.984457647979713 0.00672020790145732 0.574482933250983 0.322387346920168 0.973771018450722 0.933144823256658 0.895179234277886 0.884278292810732 0.98940134189127 0.00200414299797221 0.286085200112596 0.123742051071109 0.916802282769572 0.805556605219856 0.717102220974228 0.694012198399645 0.965166913745473 0.0058561793506449 0.540330726347702 0.292905717633067 0.969991889984995 0.923969219103246 0.881454954100071 0.869335073909789 0.987846155949795 0.00400078530986953 0.444925084210988 0.220254385358914 0.956600947548141 0.892320790176996 0.835264813030193 0.819390138798067 0.98227700065813 0.00153283510452028 0.234505388779603 0.0974371305683411 0.893889605678487 0.760026122842199 0.659611434409397 0.634222508432696 0.954918916760696
230201 0.006070607514921 0.365977322357065 0.209840282109607 0.886725581058052 0.79931370277179 0.935197518894612 0.833884738385535 0.978272038214406 0.0155541308004594 0.598913837228687 0.407228728117015 0.952942173030965 0.911530349682567 0.973912588823581 0.928499680377376 0.991487263244033 0.0111127778993247 0.515047816545954 0.328237898019419 0.935078096939049 0.879926392695465 0.963706099206244 0.902307986172497 0.988072513909049 0.00961199000157504 0.478415576719901 0.296761678775267 0.925590215692158 0.863554586439558 0.958215043169152 0.888601524387846 0.98621522329418 0.00251723238119888 0.192572477980385 0.0988778321345317 0.763841089921265 0.622022867415816 0.856380397845737 0.674705625208924 0.948987283094538 0.0121269180405274 0.537073712349943 0.348007835065398 0.940240249623035 0.888953054053885 0.966673075222013 0.909824517354946 0.989070160640555 0.0142856376072011 0.578003324265945 0.386560588220136 0.948914486926118 0.904314120887158 0.971626321937169 0.922549987313721 0.990726552276886 0.00557019546256414 0.346141066060915 0.195852592022464 0.877738907115327 0.785073060172595 0.929751734744383 0.821549569525313 0.976354569247054 0.0159914753134453 0.605662404869633 0.414047092331948 0.954189584835415 0.9137761826565 0.974618921228371 0.930347657373659 0.991721795386468 0.00819262181628114 0.438414109559277 0.264253671827733 0.913697007184933 0.843423309372824 0.951261809824835 0.871616296643581 0.983842799714248 0.00497624169488008 0.320952584761956 0.17861304376917 0.86504474934947 0.765329903964993 0.921977938084575 0.804321977475905 0.973591441138011 0.00761600677114119 0.42039214647821 0.250201320031541 0.907716918834035 0.833461369896901 0.947735763762756 0.86315706259232 0.982630841035261 0.00742084824817915 0.414032645070587 0.245326667633408 0.905502468490182 0.829799168663053 0.946424937890198 0.860038213528605 0.98217875244561 0.00534113074199166 0.336647905121779 0.18928797262947 0.873135063448149 0.77786290220099 0.926943459228424 0.815275162663745 0.975359935918283 0.00475130458568585 0.310907668486891 0.171895253015333 0.859525710577853 0.756879080303223 0.918568023243569 0.796902691160861 0.972369667102526 0.014699664572836 0.585058016673553 0.393457256742008 0.95030165589151 0.906793405143643 0.972414704976852 0.924596166676374 0.990989143522432 0.00832397292696176 0.442366631628807 0.267383631022491 0.914953327994015 0.845529665084012 0.952000023545781 0.873400313684459 0.984095775662092 0.00621299060950708 0.371406784654165 0.213734239388567 0.889047564060349 0.803029494930206 0.936596934016977 0.837090892157817 0.97876237949132 0.0187652156100037 0.643798061124815 0.454008428942435 0.960801254782494 0.92576681904877 0.978348993580465 0.940184648043837 0.992956547496298 0.0086269431404753 0.451278454286236 0.274505615684993 0.91771733692898 0.850180483699887 0.953621049752057 0.877333736586672 0.984650360152447 0.000438874181690391 0.039842441374526 0.0187333339628756 0.360100231873869 0.22258922907361 0.509189598517857 0.265175848249681 0.763964023902546 0.00429525519992403 0.289616842188718 0.157942037674481 0.846834971518131 0.737744471853222 0.910656847707587 0.780002506387567 0.969511875626813 0.00154290077398634 0.127432545924634 0.0629599120938599 0.664493275204482 0.501917758670203 0.785004850403898 0.559485403491953 0.919298102541823 0.0234918097046442 0.694525555080577 0.511245044851028 0.968586449017492 0.940076172604888 0.982711771894672 0.951859310237184 0.994392706148293 0.000746306158340986 0.065931470918241 0.0314528065829225 0.489077143853241 0.327522904450792 0.638300009423313 0.380363114549776 0.846286467488197 0.0109278270715001 0.510808142863112 0.32450698394048 0.934040251850113 0.87812180488313 0.963107847054108 0.900801850716079 0.987870851574525 0.0023923226659321 0.184763558779292 0.0944239678277238 0.754514073478709 0.609954895001272 0.849990427891801 0.663409505018661 0.946460012257052 0.00911241036884635 0.464989959247106 0.285642038616609 0.921793311148113 0.85708097131181 0.956003753504356 0.883155463546564 0.98546324336937 0.0056008869084393 0.347392740008264 0.196724318280753 0.878330649563406 0.786003957965839 0.930111780057218 0.822358227836674 0.976481801669674 0.0203260543267922 0.66225910387806 0.474273435573886 0.963757715035466 0.931176380193181 0.980009499338906 0.944606412085499 0.993504177582556 0.0010075308670903 0.0870220292702315 0.0420101662812136 0.563821240047059 0.396749701175679 0.704407823889668 0.453231166630268 0.881441350308407 0.0166042433323578 0.61475416149392 0.423350475461401 0.955831776460247 0.916740685649234 0.975547538282128 0.932784318331394 0.99202978708447 0.0134732434772635 0.563458303445878 0.372579711353188 0.945958426252597 0.899051814778291 0.969942852184037 0.918199857187909 0.990164867989202 0.00457494360401196 0.30282500866197 0.166553018750389 0.854874304531054 0.749818125844547 0.915679846418355 0.79068267465401 0.971330134473314 0.0134845473137559 0.563667391523702 0.37277845350483 0.946001867332026 0.899128940833602 0.969967625585069 0.918263683844798 0.990173143064666 0.00933977695517465 0.47118319298373 0.290744660464139 0.923567821099161 0.860100959438021 0.95703820623334 0.885697956746841 0.985815313212719 0.00668140311610153 0.388640762495307 0.226285690750148 0.896061180248624 0.814345084039906 0.940804949650762 0.846822968016839 0.980230973557151 0.0101010912407677 0.490934685857123 0.30732814976513 0.928969748856021 0.869353954483201 0.960176578618013 0.893467648425064 0.986880326930527 0.00307228399905384 0.225558447887677 0.118163444225364 0.797972881129243 0.667735541960348 0.879251843655911 0.716946191056329 0.957837150094955 0.00292628036067105 0.217142229149887 0.113168862492183 0.789985345996913 0.656813346790197 0.87397029535218 0.706931662423973 0.955820222773851 0.0153248812201457 0.595285708175921 0.40359334044213 0.952261235040085 0.910306574670148 0.973526667809579 0.927491965360262 0.991359024351379 0.00524315054751696 0.332503971862909 0.186448115936174 0.871058902871039 0.774630039668918 0.925672918847437 0.812455503028955 0.974908623218595 0.023801396480148 0.697363068342196 0.514595169377037 0.968991902702093 0.940827126798833 0.982938122017689 0.952470066200623 0.994466982019792 0.00405968946609242 0.278103845598559 0.15055409876464 0.839343141973848 0.726639124301826 0.905940026168649 0.770129033122085 0.967792377804526 0.00785273291512141 0.427926554669419 0.256032898049836 0.910268664146051 0.837699250938231 0.949242813455533 0.866760084792642 0.983149574220261 0.00909760927363309 0.464581859464781 0.285307403808392 0.921674962344677 0.856879899035908 0.955934699950316 0.882986067042508 0.985439723236706 0.00368763225104581 0.259151731642164 0.138625038805141 0.825901377686738 0.70705876385366 0.897389074591805 0.752603187117431 0.964644955801848 0.00213996144452433 0.168523044759425 0.0852934104735856 0.733236239779526 0.583070942469454 0.835180390658136 0.638023440943096 0.940507539205899 0.00882749363174842 0.457025459790394 0.27914665979679 0.919451085733914 0.85310950396448 0.954635679946518 0.879806950782366 0.984996843394379 0.0206481586628948 0.665839962650451 0.478277244326989 0.964314218439842 0.932197976586589 0.980321550573666 0.945440337689099 0.993606951390748 0.00157443593372909 0.129702877313134 0.0641660702170117 0.668995895405265 0.506983411705324 0.788405162294985 0.564473611788849 0.920788782452244 0.0146933016688766 0.584951338773022 0.393352396572854 0.950280899050396 0.906756259785781 0.972402915589756 0.924565525991874 0.990985218875513 0.0137700912425665 0.568885034998584 0.377758895532316 0.947076836917875 0.901039421264409 0.970580333339894 0.919844063719432 0.990377715781845 0.0156895358082734 0.601027153825098 0.409355990640304 0.953335460769733 0.912237863940032 0.974135372357036 0.929082044807589 0.991561261510519 0.00155775941927144 0.128503730139861 0.063528603809388 0.666629935409056 0.504317444951333 0.786620485707189 0.561849852729731 0.920007393597532 0.00621172662763046 0.371358987853722 0.213699835403656 0.889027367046253 0.802997109447291 0.936584775165591 0.837062970661233 0.978758123346149 0.00525649612324207 0.33307139893756 0.186836060780463 0.871345654476501 0.775075864515595 0.925848553844608 0.812844580305299 0.974971059962157 0.00798438006014715 0.43203392386738 0.259238034737622 0.911628091285459 0.839964811731206 0.950044187828391 0.86868357536118 0.983424962980329 0.0190135528678154 0.646865074370705 0.457332140531441 0.961302832293817 0.926682479996708 0.978631028406831 0.940933812919005 0.993049650184844 0.0219825204801398 0.679922181718582 0.494260036485268 0.966451849788768 0.936132001646143 0.981518695768968 0.948648337241231 0.994000820685162 0.0145561944976733 0.582639593932509 0.391084371596837 0.949829448920021 0.90594871951969 0.972146446057244 0.923899278817828 0.990899825176991 0.0191780958979744 0.64886912541757 0.459513076790741 0.961628292135902 0.927277084633057 0.978813962551892 0.941420145563108 0.99311001932975 0.00163404419445669 0.133962567056293 0.0664377150646897 0.677185596491768 0.516283274631552 0.794547759455792 0.573601102731515 0.923461372718535 0.0140343122194067 0.573605714966559 0.382299994631301 0.94803462180872 0.902744817190066 0.971125728398381 0.921253719044764 0.990559667773025 0.000630363983777457 0.0562588555024104 0.0266939007051226 0.447036212916772 0.291447432720926 0.598456690155632 0.34142242861569 0.823000906539203 0.0049971933274997 0.321873550894607 0.179233376872572 0.865536940342921 0.766087424399481 0.922281144943731 0.804985702949731 0.973699790921309 0.00259212293623475 0.19718396724156 0.101527762999831 0.769101920115724 0.628908102431389 0.859957710236123 0.681123160327168 0.950391541621373 0.00198726573097848 0.158382557140625 0.0796811396946602 0.718477766433198 0.564934118425067 0.82471360546753 0.620722132458226 0.936218692609499 0.0119297159705861 0.532945379001279 0.344252063731187 0.939300972466498 0.887304286576733 0.966134293377515 0.90845372555007 0.988889300996906 0.00107022029280296 0.0919440426414726 0.0445104041789461 0.578619703609112 0.411298028683375 0.716832047040193 0.468243007326734 0.887611776981928 0.00419496704015954 0.284759910042924 0.154812087767147 0.84373216457759 0.733128160571059 0.908707559993654 0.775904087864458 0.968802695464671 0.00651543961530976 0.382641894663199 0.221883330270443 0.893679191402724 0.810486459573404 0.939378992305681 0.843509643311162 0.979734296739003 0.00392106556088006 0.271155305791044 0.146147260429933 0.83458354911984 0.719655804924591 0.90292523413654 0.763895720421419 0.966687166468051 0.0150934561554955 0.59155772108053 0.399879693889446 0.95155388676485 0.909036963061851 0.973125518358185 0.926445957480224 0.991225652541022 0.00909333117605935 0.46446378887211 0.285210624662709 0.921640688797593 0.856821676933961 0.955914700748021 0.882937014208753 0.985432910940962 0.00860109102155164 0.450528939515502 0.27390314410861 0.917488453455114 0.849794483270502 0.953486976800622 0.877007574129582 0.984604539052185 0.00144234851977468 0.12011463490443 0.0590936509702697 0.649283329264106 0.485049160097684 0.773395116222227 0.542790469521195 0.914147096976093 0.00861236464717971 0.45085603569727 0.274165989821877 0.917588420168525 0.849963052652213 0.953545537839019 0.877150018407137 0.984624554076443 0.00972910283736068 0.481467813361436 0.299320056566415 0.926428069176058 0.864989071043875 0.958701932087072 0.889806285793639 0.986380484354885 0.0129250062461268 0.553077273583361 0.362792789947042 0.943765515347861 0.895166455264384 0.968690974448741 0.914981787780322 0.989746331825236 0.0141237381151318 0.575180667600066 0.383822503672635 0.948351093656611 0.903308975411183 0.971305830538806 0.921719820887572 0.990619722346904 0.00611091625048386 0.367523742513578 0.210946458625213 0.887392671918496 0.800379687758259 0.935599882881151 0.834805043654144 0.978413122475227 0.0158471190365423 0.603459464314836 0.411813265324652 0.953785100922743 0.913047384853477 0.974389977170225 0.929748159638529 0.991645801400248 0.00489494446898751 0.317355582186268 0.176197351088222 0.863100528146606 0.762343812286568 0.920778805390693 0.801703491018425 0.973162473467825 0.000464675330627956 0.0420872161695051 0.0198133363876079 0.373372157956349 0.232635541764924 0.523461389721141 0.276460728141231 0.77411395680817 0.00592512298938077 0.360333500061195 0.205822633815575 0.884251172629941 0.795370482043154 0.933702783954133 0.830476728073025 0.977747219301851 0.00475271411667512 0.310971524141168 0.171937681513592 0.859561691742438 0.756933918304377 0.918590313658811 0.796950923360324 0.972377673228436 0.000563238586185007 0.0505677711498226 0.0239177783510785 0.419381193753998 0.268739774655259 0.571109055932619 0.316560650442379 0.805988405769619 0.0111649056926249 0.516229794842547 0.329282260714234 0.935364804920286 0.880425515824058 0.963871265033666 0.90272435838655 0.988128159365724 0.00798126067886751 0.431937269489341 0.259162398638662 0.911596352137109 0.839911854209705 0.95002548963113 0.868638634990856 0.983418540964755 0.000633342798850163 0.0565098450069671 0.0268167390529573 0.448202618624195 0.292422560451593 0.599589782155879 0.342483942566513 0.823687045109378 0.0187571854281123 0.643698023532614 0.453900302681281 0.960784823060644 0.925736836372781 0.978339751865615 0.94016011229826 0.992953496095362 0.00739670054346917 0.41323622082365 0.244719232682621 0.905221117912088 0.829334905428884 0.946258195889503 0.859642482578492 0.98212118514663 0.0120607926063867 0.535697381318659 0.346753093582907 0.939928507756309 0.88840552218345 0.966494308746703 0.909369403194537 0.989010166882103 0.0181162848736324 0.635534041023332 0.445136152319513 0.959428348223662 0.923264857423721 0.977576339613358 0.938136153537052 0.992701300612022 0.00318345310863669 0.231847914859908 0.121929787630744 0.803660154534819 0.675598657651409 0.88298655118381 0.724125870706137 0.959253874973338 0.00514654437823226 0.328367961070299 0.183629090851343 0.868944656084822 0.771349694520481 0.924376431915659 0.809590389267949 0.974447247190146 0.00393111363347536 0.271663394484166 0.146468182570029 0.834937959403861 0.720173891514788 0.903150211980624 0.764358820176449 0.966769809846969 0.00189747170806146 0.152304517204615 0.0763493343948085 0.709013149817457 0.553515312192968 0.817915425706003 0.609756095922156 0.933395793908425
230221 0.000379252910575881 0.95198020642688 0.589402660143878 0.99332501542626 0.959649089872871 0.814966850580692 0.938730801106946 0.989878529639225 0.000320492442884096 0.943668846392479 0.548123863290513 0.992110389762215 0.952598984017472 0.788216632624441 0.92829892932556 0.988044306294379 0.000292387359421575 0.938585054358604 0.525299841489383 0.99135833112051 0.948276948411304 0.772485937002196 0.921942765269544 0.986909771744458 0.000458344883084755 0.959937548472686 0.634366247896472 0.994470916459667 0.966380503108552 0.841856962327734 0.948765534999257 0.991611095463188 0.000201001336917559 0.913082029316419 0.432030022370537 0.987477429536184 0.92648331837956 0.700051352173847 0.890336360197359 0.981069208982521 0.000264484291991878 0.932541100790912 0.500240080322937 0.990455073845542 0.943128998606956 0.754373628386941 0.914410365391051 0.985548313882477 0.000177209055753001 0.902547452426653 0.401413567493398 0.98581964369372 0.917426107798492 0.672945427352907 0.877415089356997 0.978581479072845 0.000177313647775586 0.902599346955879 0.401555377108894 0.985827891180142 0.917470803769178 0.673075299865759 0.877478550353686 0.978593844961212 0.00031858608057122 0.943350763942404 0.546645289938408 0.992063539406294 0.952328779617607 0.787218691077954 0.927900689219143 0.98797360327208 0.000207843392679056 0.915702635316759 0.440263353961089 0.987884751149117 0.92873140850366 0.70703407725448 0.893562813860101 0.981681103950394 0.000441074375479554 0.958433396089385 0.62540842680042 0.994255567112286 0.96510946035352 0.836673754779794 0.946865145104538 0.991285336547322 0.000233560342943381 0.924283475669495 0.469186099261413 0.989204614920599 0.936078596052733 0.7306068955786 0.904161450585075 0.983665632869382 0.000303662170363334 0.940730833542361 0.534727359252128 0.991676613994226 0.950102104439222 0.779069026539296 0.924623313208606 0.987389816180564 0.000203122460256439 0.913911706401288 0.434608234262511 0.987606602833577 0.927195273112703 0.702251413604774 0.891357322648357 0.981263230351046 0.000727230456707388 0.974377283262424 0.733584341185523 0.996509032639092 0.978549890826353 0.894164214576814 0.967093971824779 0.994697770730284 0.000381048058003154 0.952195698654772 0.590545418862215 0.993356264734544 0.959831619553794 0.815678151676427 0.939001941236404 0.989925750221294 0.000183011018149926 0.905345028844374 0.40917989673242 0.986263103813722 0.919834499324887 0.679997260516398 0.880838887364356 0.979246531923706 0.000255420692722904 0.930313547554601 0.49152115152273 0.990119630067935 0.941229033229454 0.747853576313646 0.911640845782992 0.98504303258859 0.000298552974511111 0.939777342018266 0.530502058409369 0.991535337054196 0.949291246537481 0.776133701526346 0.923431783405383 0.987176718182898 0.000163863269923939 0.895439103228895 0.382750536436301 0.984682218769254 0.911296369996353 0.655482351894951 0.868740150740013 0.976877089364979 9.36237098777726e-05 0.830295873580146 0.261592330221524 0.973493100926024 0.854426380418945 0.520839698964449 0.790848272116101 0.960216936959121 2.29972166562462e-05 0.545807324495573 0.0800483808151999 0.900205014739202 0.590435816631852 0.210722813472284 0.481524683623361 0.855664371142381 0.000136708810458217 0.877217260403094 0.34094267834803 0.981694854338405 0.895515521910024 0.613493204262438 0.846662242587212 0.972410172982286 8.2975504824233e-05 0.812597432559483 0.23894765308709 0.970192568280553 0.838755789408769 0.490665646178904 0.770174591236971 0.955339148548306 0.000117515331809497 0.859969258759332 0.307805322392878 0.978768199013862 0.880487782669517 0.577060057152469 0.825973515620917 0.968047384757867 0.000349574052756957 0.948113392248871 0.569541074644624 0.992762197100015 0.956371514412183 0.802357572313847 0.933871185593003 0.989028321871739 0.000402975772105198 0.954680002684099 0.604008001086698 0.993715645135435 0.961934961941391 0.82394528866774 0.942130230441558 0.990468917386034 9.88570407047802e-06 0.340615600709317 0.0360550762794163 0.794979763745119 0.382599466014045 0.102949774661228 0.285318364774514 0.718177687813297 3.91838070444835e-05 0.671869139258035 0.12911760383057 0.938912278527335 0.710676908095235 0.312669740177656 0.612770192826986 0.909918763627731 0.000395993561079044 0.953917431215915 0.59981827149981 0.993605502724033 0.961289515269882 0.821394471573631 0.941169504557891 0.990302426690009 0.000114220837890673 0.856509466974762 0.301779553446288 0.978169104718624 0.877462712991908 0.570104568739669 0.821847782398629 0.967155934082189 0.000252718767365865 0.929620758585956 0.488862834891676 0.990015022818077 0.940637836431469 0.745842416024381 0.910780224787098 0.98488549794145 1.83950577266535e-05 0.490113477592694 0.0650713632684064 0.878276440450842 0.535557759056142 0.17597343063127 0.426234601736987 0.825842080252363 3.48086934746814e-05 0.645255902960677 0.116378182311313 0.931757839152761 0.685738969340388 0.287805079081717 0.584329184856626 0.899731306444095 0.000527712038866066 0.96502184243802 0.666410031725301 0.995194547400082 0.970672108168065 0.859737136764036 0.955201492774451 0.992706266636114 8.60506582448657e-05 0.818076645251372 0.245628664359699 0.971227219637084 0.843617378809136 0.499763013055956 0.776553080314996 0.95686645771306 0.00010687277365173 0.848140983357018 0.287954345531072 0.976702917250071 0.87013095114122 0.553735620948065 0.811901742927121 0.96497657317118 0.000183617907229418 0.905628407569315 0.409980638327765 0.986307893178416 0.920078328735199 0.680717362988689 0.881186004391697 0.979313719085786 6.93870773133961e-05 0.783828533023817 0.207951783591999 0.964561624625936 0.813078839519615 0.44615952153535 0.737000979985326 0.947055359908567 9.58835579646726e-05 0.833630458203698 0.266225971252597 0.974101710804695 0.857368266506024 0.526789378936301 0.794766382910241 0.96111819838842 0.000500315474882185 0.963176045133005 0.654448957991494 0.994932602851129 0.969114932760353 0.853180741187358 0.952862788471362 0.992309734363086 0.000230667030678909 0.923406283544365 0.466082140249422 0.989070654444038 0.935328491679144 0.72814587018794 0.903075586267294 0.983464087860742 0.000663654015815044 0.971989706884245 0.715314810277331 0.996175642968989 0.976541765740427 0.885182980317883 0.96405275979561 0.994192412457781 0.000152895902413538 0.888771996879538 0.366519883833907 0.983601300946004 0.905533700250048 0.639671822386124 0.8606356003127 0.975259231771494 0.000762868096374482 0.975545835904122 0.742836183538181 0.996671689856093 0.97953214441907 0.898610315981755 0.968583978358554 0.994944393254463 0.000105372162142667 0.84631052806864 0.285063411926207 0.976378944303578 0.868524466731301 0.550238329219672 0.809732465376653 0.96449545958331 0.000215449377822453 0.918436415530782 0.449140356074077 0.988307541387529 0.931074466809397 0.714424580268262 0.896933779050664 0.982316509852746 9.10695698787725e-05 0.82636241092158 0.256284337247266 0.97276986314155 0.850951821122173 0.513932546759577 0.786235878206714 0.959146662127225 0.000573965986486861 0.967751150238471 0.684829946463806 0.995580294331781 0.972972879574317 0.86957135440153 0.958664249369739 0.993290408073471 0.000137278678249113 0.877664660763174 0.341878137690733 0.98176946709899 0.895904158537101 0.614479244756704 0.847201587101863 0.972521571296511 0.000183889799182141 0.905754814358875 0.410338674727771 0.986327864649142 0.920187086220683 0.681038925716327 0.881340861082157 0.979343678685692 0.000341637271932295 0.946971505124318 0.563899962036389 0.992595238064856 0.955402818107714 0.798689069071871 0.932438200143356 0.988776204917646 0.000375741808571238 0.951553064733391 0.587149027414645 0.993263038047436 0.959287246461243 0.813559644824249 0.938193456041144 0.989784880651526 0.000143801446786152 0.882562740547243 0.352399449085478 0.982582104018934 0.900155040379396 0.625417450667763 0.853115226962228 0.973735410596196 0.000196508617357186 0.911270805800613 0.426490784134873 0.987194738961108 0.924928394901773 0.695282397923294 0.888109237947081 0.980644691621346 0.000171019938803284 0.899375016013508 0.392900839896715 0.985313911421388 0.914692245326553 0.665072287112915 0.873539138223087 0.977823409932444 0.000494528138078921 0.962760943939241 0.651811779649262 0.994873574870372 0.96876460713674 0.851716599091618 0.952337183193395 0.992220392587638 0.00033717914263277 0.946307789455805 0.560666031227865 0.992498034742166 0.954839597946757 0.79656811808711 0.931605720328404 0.988629442916793 0.000115257835480635 0.857616787674656 0.303687544961993 0.978361293354808 0.878431287316857 0.572318466110499 0.823167364063263 0.967441850228466 0.00021807304235749 0.919338758781798 0.452137526315249 0.988446619555964 0.931847369499467 0.716888191363768 0.898047600584882 0.98252558949864 0.000115400395073184 0.857767680181543 0.303949028366887 0.978387449960231 0.878563244810094 0.572621036905669 0.823347244803387 0.96748076739973 6.38888091901307e-06 0.250286259280755 0.0236024214494532 0.714771830348172 0.285964833652248 0.0690480733487883 0.205092345578979 0.622202246606025 0.000463590887885409 0.960373130966747 0.637003069200557 0.994533170181276 0.966748460553133 0.843366901751477 0.949316172746944 0.991705280252965 0.000645542754246765 0.971225959133406 0.709643063340294 0.996068698154524 0.975899059928023 0.882338822657023 0.963080817916253 0.994030340673105 0.000429907619850268 0.957399251903217 0.619379248575229 0.994107170552085 0.96423521337064 0.833137722308233 0.945559539975649 0.991060899560193 0.00057631116396746 0.967878237780039 0.685709887114926 0.995598210514384 0.973079961538941 0.870033391587377 0.958825623340183 0.993317544473842 0.000319478302459204 0.94350007978385 0.547338498656474 0.9920855355156 0.952455623903471 0.787686918663412 0.928087623943439 0.988006797712064 0.000259236500985601 0.931269034711699 0.495228641461753 0.990263684091455 0.942044179301965 0.750640249220993 0.912828368739028 0.985260000612832 0.000346127883246737 0.947623677622018 0.567109706671116 0.992690636730962 0.955956120631178 0.800781246572707 0.933256513267862 0.988920256581265 7.15646037721416e-05 0.789018695682555 0.213087546839718 0.965602904975676 0.817730025638995 0.453807589769531 0.742946736421458 0.948583604683317 0.000414674225509344 0.955902646603491 0.610834633473691 0.993891922404863 0.962969473246727 0.828059681393769 0.94367146603176 0.990735416871717 0.000753626887456427 0.975253168717989 0.740499293106271 0.996630983520102 0.979286172343374 0.897493635341695 0.968210706793069 0.99488266997535 0.000206670226944828 0.915264576546199 0.438868624410852 0.98781680255489 0.92835575768561 0.705859971034414 0.893023144418466 0.981579010874297 2.6547223335847e-05 0.581102290509964 0.091277591039032 0.912381025339777 0.624647715597502 0.235588707213567 0.517398120496702 0.872505127431779 6.03465781759022e-05 0.759239192376672 0.185892864163502 0.959467448637942 0.790929234201835 0.411975294671827 0.709062142962879 0.939602276936183 0.000393310084221492 0.953617483423941 0.598184365385131 0.99356213803618 0.961035591787148 0.82039435104112 0.940791731673389 0.990236882084513 0.000253261249331653 0.929760956714006 0.489398787856514 0.990036202746152 0.940757486715228 0.746248777973577 0.910954358985671 0.984917392748508 0.000237666016882036 0.925494305843498 0.473529280373228 0.989389169193378 0.937113636631755 0.734023662463953 0.905661221123723 0.983943342677377 4.47503912796862e-05 0.700460834149905 0.144805047458152 0.946101812947663 0.737209709737216 0.341903007004012 0.643781212343584 0.920230695135117 0.000215849355004693 0.918575279347185 0.449599389921722 0.988328959707502 0.931193426020535 0.714802922815365 0.897105150212929 0.982348706578051 0.000344714105751514 0.947420090666685 0.566104288687011 0.992660868515191 0.955783410660971 0.800127270818329 0.933001029466034 0.988875305143072 0.000108545385466877 0.850130540482001 0.291149219139038 0.977053709663255 0.871875931570728 0.557570238170899 0.814262108156559 0.965497695990011 0.000667234625724428 0.972135928439304 0.716410009861227 0.996196101291387 0.976664794771233 0.885729082516448 0.964238890040123 0.994223418512138 0.000424130604917599 0.956843796883055 0.616183349575198 0.994027350348584 0.963765516521876 0.831247646510572 0.944858602576599 0.990940192718774 0.000143917483573562 0.882646327255536 0.352583574561389 0.982595905167755 0.900227521187692 0.625606420873065 0.853216287245252 0.97375603423881 0.000546434238857241 0.966180361955993 0.67411902712562 0.995358516515478 0.971648981975038 0.863890977657526 0.956670670114242 0.992954538478534 0.000205487607210797 0.914818356449294 0.437455606095935 0.987747530752634 0.927973051122625 0.704666842536079 0.892473559965347 0.98147493707437 0.000115750537599614 0.858136935580125 0.304590428818384 0.978451425984425 0.878886134912267 0.573362371545837 0.823787503131202 0.967575958713844 0.000626409671425816 0.970372571565806 0.703400801127699 0.995949029489502 0.975180726568866 0.879177152743705 0.961995312561549 0.993849007651066 0.000552523394430819 0.966540801909136 0.676550126776943 0.995409461607504 0.97195283084409 0.865189477557517 0.95712796437913 0.993031684996775 0.000245477804593669 0.927694372397366 0.48159980857307 0.989723444794967 0.938993214688594 0.74029105556298 0.908388964635779 0.984446482487817 0.000121579789844908 0.86401442782274 0.315097642154855 0.979463491253616 0.88402015737907 0.585337135672329 0.830807531431125 0.969082668827472 0.000310912229031897 0.942033192316432 0.540594339484862 0.991869184623334 0.951209222402615 0.783104662948145 0.926251865676991 0.987680334443962 0.000167128091583536 0.897272154740196 0.387422797200693 0.984977002243328 0.912878475858424 0.659924436888749 0.870973816465083 0.977318618994669 0.000561706952554768 0.967070117511568 0.680148880911915 0.995484216428578 0.972398974508217 0.867101685095156 0.957799687039722 0.993144894163236 0.000120054644113785 0.862524211516569 0.312379349814289 0.979207993698853 0.882719417729699 0.582269495859988 0.829025423268422 0.968702148865619 0.000130458879189702 0.872086780427435 0.3305059717556 0.980834593925254 0.891054677187626 0.602338483078086 0.840487182662484 0.971126407436662 0.000213564972448934 0.917775766536602 0.446967381343033 0.988205567018684 0.930508438257327 0.712628515850746 0.896118662403429 0.982163228422638 0.000125233304487949 0.867456216593541 0.321522806821966 0.980050735797181 0.887021811385989 0.592505688401922 0.834929213611037 0.969957649756156
230241 0.00110023682811339 0.105092460727878 0.04853039270298 0.843831604249529 0.615037402153619 0.280554488635615 0.288489426124128 0.909297348270514 0.0152896822737649 0.623417631735391 0.418275229829439 0.987041725675179 0.95748677147541 0.846088589088981 0.851096601289304 0.99297370944491 0.0163856901271734 0.639783283694286 0.435483190005723 0.987911297704439 0.960259793202241 0.85502764005928 0.859792990141992 0.993447854932143 0.0236754569831525 0.721093659798493 0.52895640722221 0.991663918008155 0.972355905465622 0.895674387008536 0.899261065416456 0.995489643088717 0.00193624498174438 0.171388639265197 0.0824318364028747 0.904915914290958 0.737806583670264 0.407176373987618 0.41661872167463 0.946401606220179 0.0195855652478344 0.680499135217289 0.480542067994843 0.989898960148173 0.966640476375011 0.876124763591905 0.880293724325734 0.994530219507377 0.00615417745517724 0.397665471880389 0.222849134197401 0.968129840438336 0.899818984361188 0.68674923530019 0.695073358226239 0.982566314784329 0.00298393484471962 0.241902928119728 0.121723162349182 0.936232668787032 0.812774791591047 0.514468987837728 0.524199353434106 0.96458937270013 0.0208833955702897 0.694565846286222 0.496903820661532 0.990533183485928 0.96868885978883 0.883058721252164 0.887024414470537 0.994875161121416 0.0124460373619912 0.573322582614893 0.368532549380183 0.984082932248907 0.948134229012144 0.816915414815584 0.822673725725719 0.991357520296793 0.00676008642154163 0.420508220710378 0.239645308844841 0.970920481725229 0.908022845872931 0.706714366787405 0.714728332690052 0.984113600615527 0.00851552874637273 0.477998526656924 0.284550477386058 0.976815983132801 0.925694136239741 0.752521204785373 0.759709088084955 0.987369161469546 0.0174329837041683 0.654175579219214 0.451034186262316 0.988641242949488 0.962596187499311 0.86266599375598 0.86721925642436 0.993845572054978 0.00738975582579001 0.442506849758104 0.25636809125858 0.973348679132327 0.915244646665315 0.72495458068987 0.732658679028101 0.985456648012688 0.00581331062185244 0.384018627151453 0.213079265511507 0.966312885282061 0.894531812583138 0.674287473891352 0.682789788693419 0.981556720690388 0.0231110575749698 0.716097879876672 0.522796610401291 0.99145718564662 0.971684012723041 0.893343174888522 0.897000783039191 0.995377345305053 0.018337418470045 0.665732233302645 0.463815255875445 0.98920526242388 0.964406914833854 0.86865427128321 0.873038214405122 0.994152698814834 0.0103502456778888 0.527200189441553 0.32628644911711 0.980881706377465 0.938157385547709 0.787358380678379 0.793811674739803 0.989603896689648 0.0249508241908446 0.731779152774851 0.542331034924418 0.99209690237336 0.97376523573113 0.900593375842939 0.904029061483967 0.995724772179657 0.00953809605379358 0.506592518987765 0.308409404259586 0.979270894553462 0.933192014699843 0.77321218071843 0.779974816659099 0.988719521540545 0.00948852632155298 0.505277549238147 0.307288482262585 0.979163837334678 0.932863294486112 0.772288377960185 0.779070689973822 0.98866069750427 0.00834602494782579 0.472941525919379 0.280440554668344 0.97635231304094 0.924287298817819 0.74872565625988 0.755988032938978 0.987113765974948 0.0083284922580834 0.472412955805295 0.280012827723336 0.976303301830339 0.924138764114721 0.748326483159994 0.755596630846731 0.987086763514003 0.0241554143946811 0.725210046838948 0.534076270771127 0.991832183158208 0.972903256609273 0.897580102942992 0.901108497330758 0.995581029479483 0.0030007392657316 0.242937384797374 0.122326618245875 0.936568121067516 0.813630418896973 0.515875862210153 0.525604031664775 0.964781264147025 0.0181441407400914 0.663326182390869 0.461132240794618 0.98908940314768 0.964034573357645 0.867417960839582 0.87183708021039 0.994089622810024 0.0113018248262933 0.549295396581737 0.346125636250023 0.982479746052703 0.943119530012324 0.8018649366628 0.807985346793788 0.990479951139452 0.00294744816527569 0.23964721835118 0.120410114933885 0.935491999514742 0.81088978808383 0.511386141078404 0.521120780631138 0.964165465102185 0.0136399483081736 0.595856662573818 0.390381925717353 0.985473225029305 0.952512978641614 0.830390531748997 0.835810209530105 0.992117496249385 0.00946390859002687 0.504621938994002 0.306730491072266 0.979110261699929 0.932698849948915 0.77182682339797 0.778618941925773 0.988631257446219 0.0172583873627682 0.651854558004082 0.448499176156573 0.988525633990214 0.962225621530222 0.861447902424899 0.866035278988977 0.993782599425952 0.0163960521053392 0.639931390775036 0.435641199931479 0.98791897095805 0.960284312526756 0.855107289799221 0.859870450820509 0.993452037172166 0.00646054901280849 0.409432870570203 0.231431105695539 0.969604320085093 0.904140952624896 0.697169786698755 0.705335814257682 0.983384350932916 0.0120795007415258 0.565903510438083 0.361518179531027 0.983601882528464 0.946625654871868 0.812345583655715 0.818215639988239 0.991094335430547 0.00683997783957742 0.42339346574483 0.241807415515132 0.971252613694077 0.909006037128023 0.709160197607543 0.717134081472543 0.984297484268726 0.0228965523685556 0.714153492689565 0.520414971845456 0.991375965848638 0.971420220858133 0.89243035407196 0.896115625600358 0.995333220530116 0.00458092295803306 0.329153924789276 0.175671717206158 0.957583834269931 0.869710618803958 0.619671186655143 0.628814369150797 0.976682357378078 0.00279771235430833 0.230249583601635 0.114981216762832 0.932263825166826 0.802740963374978 0.498316149369669 0.508060691068233 0.962314393055136 0.00512427902207116 0.354485811015888 0.192582461527318 0.961930144590601 0.881951123600707 0.645836604447942 0.654701274214317 0.979114358945987 0.0106672875871202 0.534793737690338 0.333024473573258 0.981445209512554 0.93990301489229 0.792418772862954 0.798757745249982 0.989912960921513 0.0336968239412633 0.788043975585523 0.617567793191649 0.994188412714215 0.98061331731146 0.925071874330842 0.927729427143423 0.996859226642006 0.0058572357349986 0.385811273970444 0.214351625522339 0.96655849423775 0.895244034213344 0.675948208067481 0.684427460325708 0.981693294117944 0.0352696980573505 0.795828716946029 0.628663410274509 0.994455134675708 0.981491467598065 0.928281863381779 0.930834076718011 0.997003741401094 0.00345000593292568 0.269595807805448 0.138165398800104 0.944392495456986 0.833930338719608 0.550698370253321 0.56032318297822 0.969239823297099 0.00517333404955036 0.356680278033923 0.194075992256624 0.962279306244784 0.882944558610077 0.648024058660614 0.656863066624804 0.979309303837415 0.0103681734877622 0.527636057678439 0.326670978292789 0.980914472400374 0.938258765932021 0.787651015207588 0.794097750788181 0.989621872287067 0.0262481565776837 0.741865728918279 0.555211630699229 0.992494506964924 0.975061923146369 0.905154416384889 0.908448488650725 0.995940605570806 0.0129928448277595 0.5839404566963 0.378724172193624 0.984750905084326 0.950234527369083 0.823339332856159 0.828937908750563 0.991722776839337 0.00970558484662858 0.510985308661208 0.31217096300862 0.97962470166188 0.934279520219904 0.776279536331263 0.782976378652829 0.988913883943942 0.015749146212372 0.630451555067899 0.42561049490943 0.987420809603999 0.958694279849024 0.849964354296993 0.854867887923935 0.993180456912172 0.00551602380478738 0.37160964577183 0.204361375587464 0.964551433410304 0.88944643905313 0.662588178164161 0.671246990940013 0.98057632561238 0.00219329781171794 0.189862448778542 0.0923861599463806 0.915133749800212 0.761244135314196 0.437642067166616 0.447257891945387 0.952395869000738 0.0167928036728147 0.645514374429026 0.441627892739285 0.988205736177374 0.961201275079587 0.858093748072208 0.862774488165609 0.99360831472424 0.00243636300297551 0.206597128302086 0.101606733948935 0.922965427441925 0.779860958927332 0.463715536942052 0.473421962291398 0.956950660954379 0.00681489917410708 0.422490809100468 0.241129997826506 0.971149168560272 0.908699658334177 0.708396790526851 0.716383233875588 0.984240218367151 0.00140062900648184 0.130087749699143 0.0609897401596015 0.873107100326644 0.670452783822629 0.331808660192048 0.340507127841676 0.927357049261823 0.00184741552391683 0.164809526453182 0.0789421882906464 0.900789571317945 0.728603211137857 0.395870281300824 0.405229662383592 0.943964124302863 0.00388902461569927 0.293913723063703 0.153113294044443 0.950379001947564 0.849918960799699 0.580229568566559 0.589693108048134 0.972628882905605 0.013991278315147 0.602050945532186 0.396536001381214 0.985837808565604 0.953665883713159 0.833991623237065 0.839318498172062 0.992316626310962 0.00506411234785412 0.351774037481616 0.190743252020503 0.961493013997621 0.880709533055706 0.643116552477274 0.652012620816551 0.978870208926792 0.00500907378846421 0.349273653084779 0.189053644184673 0.961084303734053 0.879550805855709 0.640591779698012 0.649516485047335 0.978641841838165 0.0245909101318598 0.728844712823002 0.538630706591367 0.991979223741046 0.973381918687397 0.899251555991848 0.902728608555229 0.995660876956058 0.00314446361682381 0.251672247318952 0.127454980366918 0.939299617688874 0.820642028553473 0.527585364122278 0.537289284532906 0.966341511108008 0.00394062600645739 0.296667419658572 0.154837101725253 0.950999348219921 0.851599116356951 0.583449179097392 0.592891061790134 0.972978976723205 0.0193767748301248 0.678117931016177 0.477814165912445 0.989789077753498 0.966286197717521 0.874933579307853 0.879137098460405 0.994470436033308 0.00122305183264221 0.115481496081573 0.0536632154581657 0.857290386236096 0.639797107049097 0.302427242871907 0.310713635875093 0.91766471244996 0.00706654613288273 0.43142422849577 0.247874557944677 0.97215482134272 0.911684155022995 0.715881722642675 0.723743112227856 0.984796700304318 0.00566674632065431 0.377961844006503 0.208804644373625 0.965466773712015 0.892084137395709 0.668621930578602 0.677201337626471 0.981085990878249 0.015128541692524 0.62088849119512 0.41565972890634 0.986903394144306 0.957046666201429 0.84468233563411 0.849727978083107 0.992898247113273 0.0041259517361992 0.306384917813157 0.160972143133389 0.953105400440714 0.857336503432243 0.594618657039704 0.6039792087877 0.974166005124539 0.041748433075361 0.822853440822743 0.668600709824448 0.995342919775209 0.984422344404438 0.939115950712223 0.941306991770592 0.997484502775722 0.0124669535445727 0.573738469164705 0.368928329724692 0.984109543650896 0.948217779728824 0.81716958536137 0.822921635024391 0.99137207610409 0.00977922960999176 0.512892618519534 0.313812397293603 0.979776512891824 0.934746682270009 0.77760246441836 0.784270711284957 0.988997261163376 0.0119253155232552 0.562706682874739 0.358522360006171 0.983390839497284 0.945964872522968 0.810355436436776 0.816273667082987 0.990978835538837 0.00414197984763573 0.307212913265087 0.161498663614825 0.953279105657818 0.85781203018299 0.595556773772282 0.60491005674161 0.974263804953204 0.00873990304357303 0.484547735984268 0.289921285974997 0.977402719221203 0.927478599285324 0.757374416061048 0.764465459797635 0.987692185160348 0.00151705221911022 0.139407616596222 0.0657332899997359 0.88170532014635 0.687873828497694 0.349769670035693 0.358686236225519 0.932563233428516 0.0115377807341457 0.554464444252019 0.350871189615358 0.982835923371559 0.94423045829501 0.805164761898643 0.811207239188425 0.9906750322579 0.0157601475624938 0.630616833751658 0.425783945460872 0.987429618850194 0.958722365401023 0.850054806945141 0.854955888827288 0.993185260496843 0.00808753595151831 0.465041720470966 0.274084082186 0.975608729062035 0.922037296796073 0.74271068580191 0.750088881667299 0.986703959737594 0.0233817238669723 0.718515104392218 0.525769724294672 0.991557561985671 0.972010160907761 0.894473669938548 0.89809693202949 0.995431872787694 0.00885198950176523 0.48775931532689 0.292575087686227 0.97768493398948 0.928338596852652 0.75972903128586 0.7667724499246 0.987847493754424 0.0344760493963607 0.79197030644828 0.623141878728948 0.994323574752159 0.981058184625052 0.926695980358069 0.929300331772255 0.996932464320083 0.00387156666647474 0.292977260450862 0.152528537380087 0.950165567977657 0.849341919169467 0.579129078886036 0.588599837349706 0.972508383574755 0.00415816122776396 0.308046850503888 0.162029566198432 0.95345317702013 0.858288914639271 0.596499497544682 0.605845407722248 0.97436179487171 0.00221359836483365 0.191286764649479 0.0931633167986555 0.915848116330798 0.762918286604416 0.439915829376281 0.449541676546993 0.952812752621135 0.000811557868541171 0.0796953249405188 0.0362486396370031 0.799376827646252 0.540889207595534 0.223336630632846 0.230171011075358 0.880846580856233 0.00700187265063028 0.429154395997894 0.246152347745459 0.971903074020797 0.91093578172261 0.713994661238963 0.721887980212958 0.98465744398251 0.00662069948710344 0.41540571181322 0.235844241760546 0.97032239069616 0.906256015332477 0.70234813037174 0.710432518384386 0.983782325724402 0.00267219069082938 0.222193047251997 0.110379611892232 0.929298693604944 0.795350638753906 0.486811874294815 0.496554115714373 0.960609134646976 0.00989226372829449 0.515791837432037 0.316317048761906 0.9800052129429 0.935451059814724 0.779603180236408 0.786227930237628 0.989122844746543 0.00126788170941834 0.119214480981484 0.0555233381398229 0.861643511363296 0.648060974914896 0.310084800763308 0.318485214782607 0.920347325663481 0.00832653304171362 0.472353825255859 0.279965000093905 0.976297812485566 0.924122130002018 0.748281799055866 0.755552815891478 0.987083739112414 0.0109747403952937 0.541932661005353 0.339435220622427 0.981961141192297 0.941505216838305 0.797104154667343 0.803335557783741 0.990195791667147 0.00893119924690336 0.490005291597532 0.2944389159097 0.9778801943785 0.928934259835551 0.761365942294397 0.768376005325277 0.987954925667138 0.00467492053928026 0.333675435928479 0.178646332391457 0.958404973784294 0.872005523966002 0.624468590878149 0.633564642192887 0.977142591771919 0.0093717744018025 0.502153050034215 0.304634402020196 0.978907305065468 0.932076259268138 0.770082886587542 0.776911912830764 0.988519718521702 0.0136203186808437 0.595505012950891 0.390034509426184 0.985452308282903 0.952446893319757 0.830184793908161 0.835609744346906 0.992106069792019 0.00741164103869491 0.443241935542125 0.256936474708082 0.973425854598348 0.915475465632893 0.725548227785857 0.733241816513595 0.985499284211046
230261 0.0017560326688057 0.385322485837223 0.508717602542649 0.887527091189474 0.991837367314144 0.738418915303897 0.961450885776127 0.975345775312054 0.00375774601041431 0.573403806096031 0.689470157091118 0.944196416499375 0.996176513877024 0.858214224218891 0.981644136958829 0.988348647359618 0.00693321816006246 0.713296708569601 0.804292328168211 0.969057503999684 0.997930670523564 0.918056862153926 0.989998587031174 0.99367129325985 0.00288932183609949 0.508020184672127 0.630409643588298 0.928563333059395 0.99502871403982 0.823008909782316 0.976237820491223 0.98488659525093 0.0017491851750315 0.384395900895733 0.507739394501855 0.8871358025872 0.991805619342601 0.737662216514075 0.961305562552656 0.975251484986814 0.00347179562619645 0.553869586321536 0.672212512886595 0.939860339485599 0.995861717206076 0.848270736902862 0.98015668861803 0.987397517200655 0.00204427558224939 0.421957701037451 0.546651198265538 0.901854474993134 0.992982232198418 0.766748606117628 0.966714635116727 0.978754151086848 0.00179095888045267 0.390005737486197 0.513647358667612 0.889481493719674 0.991995553717544 0.742211744899134 0.962175484997676 0.975815765024875 0.00352718634512147 0.557791087995373 0.675702847971702 0.940751908738761 0.99592666531769 0.850303854498166 0.980463283206161 0.987593651435436 0.0050440594975947 0.643694610645763 0.749007757100676 0.957879201313594 0.997152453038351 0.890535273775058 0.986278349769236 0.991305198499397 0.00290154472718195 0.509078300414366 0.631395522174045 0.928843660175658 0.995049612523937 0.823624769939762 0.976335834196363 0.984949484668924 0.00289864323867713 0.50882753312988 0.631161967011012 0.928777314404823 0.995044667483873 0.823478963016156 0.976312640596711 0.98493460316543 0.00416216556210856 0.598297060628013 0.711004085969429 0.949363463794343 0.996548139487112 0.870248607384353 0.983404713571474 0.989473066314619 0.00198282969575206 0.414517265299825 0.539062492517914 0.899114279650753 0.992765889636887 0.761234957343915 0.965716477580853 0.978108857414335 0.00528555051809729 0.654401757461317 0.7577412534057 0.959735530873115 0.997282858613501 0.895034323517719 0.986900200990492 0.991701154929451 0.00676413327221746 0.708185847152308 0.800349555461118 0.968303313696 0.997878692282817 0.916167124672435 0.989749414137079 0.993513021759807 0.00344927381624791 0.552255273391157 0.670771880274763 0.939490137093925 0.995834715360446 0.847428259397441 0.980029268144094 0.987315990792817 0.00294933768865415 0.513172575954728 0.635200682509309 0.929919035672802 0.995129673387093 0.825992406547534 0.976711462996112 0.985190460211357 0.00789929379882667 0.739403817188104 0.824156100886989 0.972764374459874 0.998185051784004 0.927415907253474 0.991219474384489 0.9944463629335 0.00255122102040754 0.476840266307331 0.600892639084869 0.919829930340754 0.994371703601394 0.804093629004823 0.973164362822305 0.982912210399357 0.000641138714095975 0.186077798551099 0.274121972961103 0.742125223709367 0.977931958631276 0.507270541191585 0.900950231798773 0.935182192918447 0.0031962977419848 0.533291365277086 0.653679804858927 0.934996798935153 0.995505393080996 0.837282630021158 0.97847731875434 0.986322398406101 0.00656192561654427 0.701831758573101 0.795422560892505 0.967352025070393 0.997813022325115 0.913790421966076 0.989434748192266 0.993313108083886 0.0105818285711466 0.792151733273114 0.862929278024007 0.979581587210919 0.998648184685704 0.944941604435838 0.99344839554261 0.99585956568438 0.000630702512252803 0.183603453951412 0.270866490407639 0.738969985844943 0.977574759650748 0.503165515882721 0.899475072107178 0.934179608021002 0.00143070521165839 0.337997099800963 0.457517293400011 0.865356520978697 0.989996604535133 0.696894164992083 0.953081791865695 0.969898847020629 0.00125760284147713 0.309733387054985 0.425685844747405 0.849588569237631 0.988633390623721 0.668945174931358 0.946957537513079 0.965891170835237 0.0101401837080047 0.784969710394512 0.857753748350246 0.978701916977264 0.99858876210427 0.942656928047232 0.993161967702526 0.995678092554727 0.000546222720892528 0.163008177793949 0.24340104963033 0.710277030295554 0.974193803504384 0.467239554315165 0.885696139051729 0.924759705026572 0.00319456933155107 0.533156305725042 0.653556951743289 0.934963811050745 0.995502964463091 0.837208687788225 0.978465888208166 0.986315076055159 0.000384430329196594 0.120527958275231 0.184590748503941 0.633045349158637 0.96372123604468 0.381625172529001 0.845023046786177 0.896360198647728 0.00484185369904375 0.634209697396242 0.741199154729987 0.956188689176735 0.997033285314077 0.886462291175801 0.985710630181977 0.990943549989294 0.00181433126707294 0.393100262959702 0.51689161937912 0.890751941332932 0.992098036489128 0.744689184932497 0.962645384168216 0.976120414705492 0.00103425659918338 0.26950919595536 0.378663928857419 0.822828512022316 0.98620958929362 0.624260112270588 0.936220152493437 0.95881984758816 0.00265592464733021 0.48690811538593 0.61052310313228 0.922753769392958 0.994592950764449 0.810368233286263 0.974197634095988 0.983576487681272 0.00878771488791059 0.759574737061874 0.839193635109295 0.975471691816215 0.998369699003446 0.934326691761866 0.992107174439483 0.995009471133919 0.000334153803254287 0.106438146789161 0.164411968561999 0.59991052153921 0.958487344666338 0.349129591767001 0.825760787923188 0.882592147479738 0.0011467965286738 0.290344406333834 0.403279045427462 0.837403160936316 0.987547431329547 0.648185345652079 0.942122988954484 0.962714377833643 0.00214973542794136 0.434298368846236 0.559111299932976 0.90622665646344 0.993324906205889 0.775642183995256 0.968298994305859 0.979777426082468 0.000464645020598705 0.142113150643315 0.21484614249594 0.675878565609712 0.969797451121821 0.42725379397539 0.868262053277943 0.912696455516894 0.00986151655895009 0.780180508915093 0.854284688238401 0.978107220518371 0.998548533239247 0.941116318337011 0.992968131528037 0.995555261210155 0.00043685453705322 0.134755525058732 0.204621074108205 0.662217964725816 0.967936856696271 0.412227219820254 0.861042726748447 0.907653177600482 0.00906173316289969 0.765187146526068 0.843330799506006 0.976202172853705 0.99841935621956 0.936202378105497 0.992346119062785 0.995160981202232 0.00132441551984777 0.320922567035437 0.438403428211622 0.856092602010094 0.989201323171323 0.680321320427407 0.949501439883405 0.967558130198589 0.00184773703702652 0.397469348869036 0.521454413895842 0.892517981978898 0.992240047416334 0.748148795258281 0.963297124398648 0.976542779825007 0.000846974981814608 0.231997103564411 0.332882299668877 0.791777830036242 0.983208376811556 0.576327548971996 0.923187069436698 0.950159043210974 0.00498587249237003 0.641015615117054 0.746809133383578 0.957406187508659 0.997119148843398 0.889393318628514 0.986119635147092 0.991204109533489 0.00409241604368603 0.59421180630062 0.707504683978532 0.948541423503346 0.996489268858025 0.868320350812794 0.983125480715991 0.989294828257935 0.00302528899654315 0.519541208590897 0.641089441826396 0.931562890311895 0.995251724624924 0.829627390059483 0.977284541870206 0.985557975069907 0.00323685320127691 0.536438260329533 0.656537752049311 0.935761367668431 0.995561637126046 0.838998608492307 0.978742096402331 0.986491996197967 0.00102745212083444 0.268210304498748 0.377110548192366 0.821863181572285 0.986119434387298 0.622708957751691 0.935824457536137 0.958558156420748 0.00177056535042704 0.387279839577161 0.510780905312838 0.88834863072555 0.991903940137123 0.740010542485047 0.961755728819884 0.975543533788817 0.00369647742666721 0.569362787205953 0.685926385857878 0.943320613881556 0.996113148355101 0.856194509976688 0.981344440852464 0.988157095150232 0.00792849947393478 0.740119945175736 0.824694545351316 0.97286275504946 0.99819177843222 0.927665915043856 0.991251790934306 0.994466869280559 0.000706108173072658 0.201151605253367 0.293753943797641 0.760173602313062 0.979922963254586 0.531376674791216 0.909242045155428 0.940796635356158 0.00285842643760579 0.505325290387311 0.627894108076602 0.927844844336324 0.994975096810196 0.821432943452724 0.975986427326906 0.984725270571636 0.0025653770004784 0.478224355710021 0.602222311692685 0.920238071694286 0.994402666198601 0.804966046295806 0.973308860454695 0.983005136950268 0.000840767650114161 0.230687967601571 0.331249418648466 0.790561477209445 0.983086398864377 0.574528930371759 0.922663379087221 0.94980924328348 0.000289395348106948 0.0935106514291103 0.145590483514464 0.564941058953588 0.952370672353875 0.317189108618147 0.804084919625813 0.866846232630219 0.00769272797912558 0.734225130684739 0.820252215637979 0.972047823119502 0.99813602015831 0.925597521742769 0.990983964322144 0.994296906054416 0.00045589934788018 0.139811189278769 0.21165671372675 0.671700172450859 0.969235628715061 0.422608358911714 0.866072320401905 0.911169743036575 0.00141154417489607 0.33498250916609 0.454168034005669 0.863775518546812 0.989861997297597 0.694034457244791 0.952474299246699 0.969502132385904 0.00246669944507816 0.468421815722327 0.592765579224891 0.91730362340884 0.994179481863306 0.798718325972218 0.972268051937245 0.98233556809446 0.00581369524154794 0.675729589836079 0.774885534395562 0.963277752777055 0.997530395903554 0.90369740905998 0.988082316773685 0.992453349189749 0.00144617958798047 0.340411878394293 0.460192381205993 0.866606838034308 0.990102735085774 0.699165005847876 0.953561197028582 0.970211787970907 0.00084158074967427 0.230859704607954 0.33146376369796 0.790721614842222 0.983102477459627 0.57476539918862 0.922732383073849 0.949855342595162 0.00150498316296132 0.349430373829996 0.47012241156328 0.871153880959119 0.990486322446602 0.707493207634066 0.955297078538863 0.97134397479937 0.000730890925166288 0.206755966855023 0.300966307955343 0.766410406476347 0.980590985985711 0.539962684581251 0.912050758643855 0.942690370287265 0.0028563631429307 0.505144270557487 0.627724897730186 0.9277963477645 0.994971474969516 0.821326698503416 0.975969449425214 0.984714374377889 0.00812941304960055 0.744942786658494 0.828311944837014 0.973520894843413 0.998236745266746 0.92934056871818 0.991467866130131 0.994603966370407 0.00115702575859302 0.292179658958792 0.405420333318215 0.838610058502272 0.987656289999826 0.650210069799104 0.942605863683563 0.963032197265774 0.0038642738256268 0.580253400246074 0.695445968826609 0.945656661553714 0.996281921479945 0.861594606406143 0.98214299813074 0.98866740215792 0.00184733786383501 0.397417511329106 0.521400399078363 0.892497215592979 0.992238380578581 0.748108007806349 0.963289470633293 0.976537820942127 0.00779646737626037 0.736851122344712 0.822234010336588 0.972412296451977 0.998160968488 0.926521885190153 0.99110378573507 0.994372949100765 0.00311489659011191 0.526845131053114 0.647798213621173 0.933406119514228 0.99538810295941 0.833726033872769 0.977925521634974 0.985968848751005 0.00228033281059663 0.448872452035196 0.573626706031421 0.91113043462462 0.9937056089208 0.785760358822052 0.970063992579195 0.980915941941541 0.00232210965325723 0.453378097472611 0.57807113156236 0.912592862583937 0.993818407886344 0.788807659503576 0.970587922399962 0.981253614957106 0.00335307272525556 0.545227051103342 0.664473739581625 0.937856332554093 0.995715311742904 0.843722210058749 0.979466122130711 0.986955584992433 0.001498614294334 0.34846547881698 0.469064535798061 0.870676401565611 0.99044621677038 0.706613487774041 0.955115352043882 0.971225517302099 0.0051619013112096 0.649000439701696 0.753346269196625 0.958805845791698 0.997217607881661 0.892777623579838 0.986588969094135 0.991503004552552 0.00244169145308807 0.465879081338497 0.590297404002883 0.916525422680488 0.994120071648142 0.797071066867976 0.971991291895003 0.982157436309353 0.00214331403090915 0.433561963480011 0.558372152525523 0.905971578868126 0.993304998632168 0.775120042138244 0.968206839173891 0.979717939936655 0.0119536077166518 0.811720258973944 0.876869998720791 0.981906987083953 0.998804788845058 0.951014784175682 0.99420388505542 0.996338039223847 0.00803087616978843 0.742599781243818 0.826556474569962 0.973202117670715 0.998214972180006 0.928528960462144 0.991363232490181 0.994537580338421 0.000838692037643735 0.230249225058771 0.330701634375319 0.79015157899729 0.983045215803269 0.573924100067659 0.922486671849412 0.949691179908524 0.00149024567432221 0.347193276901494 0.467668081355042 0.870043602098276 0.990393002237647 0.705449486721911 0.954874310811229 0.97106837082835 0.000778515136347059 0.217308629622725 0.314421458419993 0.777528961200023 0.981757489278534 0.555610057443002 0.916987881865552 0.946009324737616 0.00338943321147746 0.547909085821885 0.666882185518779 0.938484080151362 0.995761235320529 0.845143848521767 0.979682651924185 0.987094179004678 0.00771333675852373 0.734750927389312 0.820649393471305 0.97212098750998 0.998141029687633 0.925782986075089 0.991008022160102 0.994312174579481 0.00365694857399817 0.566715018966212 0.683597032842319 0.942740890025357 0.996071144223189 0.854860759650253 0.981145856267087 0.988030145319691 0.00186255869347023 0.399387858493052 0.523451467471193 0.893283428879512 0.992301436714331 0.74965399755846 0.963579077861484 0.976725437961405 0.00482858249478032 0.633569630870104 0.74066974871284 0.956073004488992 0.997025116096637 0.886184407646561 0.985671730687909 0.990918764664041 0.00269751848020583 0.490801438736632 0.614221608847069 0.923857089655126 0.994676100621909 0.812751036212617 0.97458641003818 0.983826294315466 0.0025543692659202 0.477148714605268 0.601189118919104 0.919921059451406 0.994378619092829 0.804288323930898 0.973196633405885 0.982932964508581 0.000857627774353991 0.234233477637933 0.335666129013379 0.793832720081478 0.983413663856235 0.579379135586504 0.924069481804781 0.950748137046852 0.00154534097255177 0.355479118371266 0.476729420145907 0.874099588477827 0.990732848234806 0.712947657667029 0.956415330841627 0.972072545989235 0.00216906322053449 0.43650342552283 0.561321263589302 0.906986151126575 0.993384119504465 0.777199290319099 0.96857318338325 0.97995439091283 0.00719940705097523 0.720992945640622 0.810195869634996 0.970175191132095 0.998007562003308 0.920866329098331 0.990367371333408 0.993905486741225 0.00497099754129372 0.640324328242164 0.746240922108834 0.957283565092787 0.997110510173778 0.889097576265247 0.986078473275779 0.991177890651475
230281 0.000961352805671235 0.795309591378467 0.627344308787286 0.997109356541032 0.971680266677579 0.926597017532142 0.997624043605938 0.992048057304567 0.000515025917954449 0.675389142767977 0.474090657086578 0.994615385665894 0.948382496015757 0.871129575092828 0.99557215922468 0.985251919008807 0.000949707937504129 0.793316596180665 0.624488072544714 0.997073982544314 0.971342650042416 0.92576299891616 0.997594952855243 0.991951246063298 0.000300073859682883 0.547917070286234 0.344312663318224 0.990791770567197 0.914549429894023 0.797473791556951 0.992422773236084 0.974946786036749 0.000199557946091066 0.446266744982817 0.258810836848824 0.98621620896605 0.876799896043261 0.723633093895017 0.988648370153589 0.962793527179595 0.000519183559665577 0.677150299373407 0.476096772817861 0.994658297627991 0.948774878883378 0.872029973115734 0.995607479981912 0.985368354125835 0.000224542402420664 0.475574128038765 0.282078762342377 0.987731394280132 0.888988826262341 0.746596166908123 0.989898938102067 0.966796769743178 9.34349507622625e-05 0.273942390218057 0.140504780793176 0.971011439464657 0.769151018078813 0.550727327353105 0.976061372216216 0.923749075214071 0.000422876073316529 0.630749070834831 0.425322688916386 0.993449098630905 0.937828290317556 0.847322436957232 0.994611983089812 0.982094052120225 0.000473774246159495 0.656815367688459 0.45332185816826 0.99414904859638 0.944137025156767 0.861458352443746 0.995188283115297 0.983987709586305 0.000533070543535706 0.682896810549314 0.482688001201819 0.994796801798307 0.950043334256279 0.874948337083247 0.995721478815593 0.985744283474241 0.000336855730284023 0.57637776797464 0.370873569841786 0.991789277109623 0.923165610526897 0.815513631059059 0.993244801590346 0.977621975933336 0.000515425502449745 0.675559238311312 0.474284128111974 0.994619539776405 0.948420468094598 0.871216660600591 0.995575578489091 0.985263189795417 0.000208053698864826 0.45659300266229 0.266890155091289 0.98677172740465 0.881234097983979 0.731894377814096 0.989106949588451 0.964258822701209 0.00018155231532143 0.42303052210706 0.241085542646959 0.984869602679012 0.866213954920744 0.704324439081374 0.987536370774766 0.959253187150706 0.000580563227850511 0.701093195924335 0.504029107694182 0.995220638446651 0.953943876922388 0.883996255166922 0.996070291634857 0.986895797186229 0.000171701064184409 0.409473149680524 0.231024386039705 0.984015225953169 0.859614443607584 0.692573340822073 0.986830566357654 0.957015445992007 0.000217882256957036 0.46806908062022 0.276020098112658 0.987361028742451 0.885981705793489 0.740856238180329 0.989593317122053 0.965816299888223 0.000567577513734344 0.696328416674396 0.498370605697208 0.995111761831669 0.952939156073616 0.881654920422862 0.995980692440278 0.986599829357155 0.000374890788175021 0.602271627046445 0.396169123348316 0.992616435136451 0.930421000841542 0.831074354930119 0.993926226321445 0.979847364216208 0.00151856223506083 0.859961294613074 0.726825635313527 0.998169103609011 0.981893354183084 0.952270064256085 0.998495384506948 0.994953951489241 0.000155484613577628 0.385713117832846 0.213868895002691 0.982377173801124 0.847207771101151 0.671053376273352 0.985476760323035 0.952743444904181 0.000694237492703222 0.737194613279216 0.548607480615125 0.996000532762314 0.961196680869474 0.901122499729552 0.996711997939291 0.989019147272611 0.000858474846222606 0.776250085726578 0.600501122831728 0.996763736247234 0.968390597683242 0.918509599651474 0.99733979778178 0.991102681743902 7.84489383700431e-05 0.240572373016317 0.120687449427318 0.965663431654599 0.736662054282867 0.507193829710856 0.971617778930331 0.910485586050316 0.000214141517586854 0.463758868216246 0.272572161932069 0.987143035504705 0.884220191477567 0.737516872887108 0.98941341291317 0.965239791677689 0.000453070412435531 0.646669226484098 0.442268143654831 0.993883188773296 0.941731874943979 0.856036303832839 0.994969405842543 0.983267902369906 0.0010401294560019 0.807845435819109 0.645582740650315 0.997327911329809 0.973770880263268 0.931782102724677 0.997803769822426 0.99264646292894 0.000625894780473895 0.716616131465902 0.522820558831635 0.995565457438864 0.957138455797658 0.891490714480751 0.996354034845134 0.987833890413818 9.55754320366888e-05 0.27847091412944 0.14326270518615 0.971642307917255 0.773148593598939 0.556325479494966 0.976584990786456 0.925329403162993 0.000333440419846375 0.573886828004525 0.368498198240872 0.99170584705472 0.922439418028472 0.813975003128993 0.993176059519314 0.977397871016099 0.000340062431741596 0.57869021116689 0.373087658494197 0.991866098229488 0.923835181061845 0.816935298893026 0.993308096426086 0.977828385855171 0.000127930366330065 0.340637092217471 0.182896010583007 0.978661901250899 0.820211152236087 0.626648384252751 0.982403242536435 0.943142328507664 0.000400124295285916 0.617772665687797 0.411858620106428 0.993079024284381 0.934523172113485 0.840026645814491 0.994307226112736 0.981094714208961 0.000573200696120487 0.698410205904866 0.50083665131956 0.995159511139711 0.953379556339479 0.882680278734153 0.996019987804657 0.986729616155439 0.000852289313394097 0.774990515665017 0.598763586045671 0.996740305345996 0.968168302420266 0.917966228947131 0.997320526416956 0.991038632681854 0.000685430055522822 0.734711827139595 0.545441628264033 0.995949314198217 0.960717331103821 0.899978258703651 0.996669860181281 0.98887952089585 0.00052382441294429 0.679093724196086 0.478318064021496 0.994705396640435 0.949205882640016 0.873020280995165 0.995646246469223 0.985496170284975 7.68920730995054e-05 0.236928962754104 0.118576177133071 0.964992490619167 0.732754764459425 0.502182634059732 0.971059699724247 0.908838246597021 0.000214204688213117 0.463832235133593 0.272630660311301 0.98714677919056 0.884250390112229 0.737573979473366 0.989416502599172 0.965249688625082 0.000858508433335997 0.776256886674503 0.600510516544704 0.996763862557107 0.968391796267285 0.918512530495067 0.997339901668241 0.991103027029953 8.92269743652853e-05 0.264872022820729 0.13503091210058 0.969685647669943 0.760866747473111 0.539299653086777 0.9749605833741 0.920438848308089 0.000436117504634913 0.637903778220074 0.43287892642406 0.9936468175429 0.939602692931177 0.851270260988276 0.994774788497222 0.982628495590857 0.000366813199511166 0.597040563040369 0.390968484570767 0.992455007999505 0.928997059369434 0.827993140330074 0.993793256136531 0.979412556596849 0.000927057056795442 0.789326772383714 0.618805186352977 0.997002637387402 0.970662357840193 0.924085262461156 0.997536279142397 0.991756025853099 8.39186808151631e-05 0.253101578928853 0.128025524237304 0.967829629415685 0.749528056972985 0.524027247660301 0.97341867376311 0.915829381740303 0.000716559581305095 0.743283994621249 0.556437354429209 0.996124726584341 0.962360782561779 0.903908660379733 0.99681416959053 0.989357814820978 4.32211427397712e-05 0.14859069861853 0.0703000327105843 0.93937179043307 0.606479481560877 0.361842500641403 0.949647671505791 0.848569474787335 0.000466031618508532 0.653089910269319 0.449239711106146 0.994052373513033 0.943261164917976 0.859479130572697 0.995108694786664 0.983725887453605 7.31705997388838e-05 0.228076635459054 0.113488177167456 0.963277253313612 0.72292786235932 0.489780867465372 0.969632378128224 0.904643537481998 0.000196882234367709 0.442932803909301 0.25622930594311 0.986031461317148 0.875333996067228 0.720924801993298 0.988495841114149 0.962306838168678 0.000154947564640174 0.384893505541426 0.213287652541368 0.982317163759378 0.846759275830805 0.670289040493525 0.985427148559407 0.952587394992179 0.000684497242547041 0.734446122897969 0.545103727270608 0.995943812661043 0.960665868233694 0.899855518213999 0.996665333994444 0.98886452470525 0.000160800358708089 0.393709467329379 0.219576116776105 0.98294990601585 0.851509424290317 0.678432018236154 0.985950198364753 0.954234390484234 0.000365180211226388 0.595966281315911 0.389906214143737 0.992421512217527 0.928702082526719 0.827356530069965 0.993765664149417 0.979322365585063 6.90768899956614e-05 0.21809864239933 0.107823018640751 0.9611852695365 0.711248205386211 0.475404920516661 0.967890358693617 0.899559647472031 0.000223719130417161 0.474657902111649 0.281335334478175 0.987686792498329 0.888625728702171 0.745900451210526 0.989862135417705 0.966678628861587 0.000488307461724299 0.6635965609156 0.460823221937394 0.994322280478122 0.945710124895113 0.865026839217807 0.995330890399638 0.984457089401882 2.58858871078719e-05 0.0946319279148236 0.0433247942245753 0.90271849299223 0.479982824771337 0.253501231400687 0.918668875821046 0.770436191745369 0.00129385251485904 0.839512287160225 0.693856562690427 0.99785132351043 0.978810636344013 0.944429318001152 0.998234135267172 0.994081441362163 0.000293437587731833 0.542370140711968 0.339280046253063 0.990585419445498 0.912784927727778 0.793836725488574 0.992252686150778 0.974394534341461 2.49276487348011e-05 0.0914491358591122 0.0417879867941749 0.899355197517241 0.470575832409828 0.246429507613231 0.915805597577233 0.763696689642182 0.00140838804290825 0.850628630551236 0.711595948984889 0.99802594312791 0.980502427528696 0.948722358966318 0.998377694944259 0.994560763454588 6.90879134803134e-05 0.218125857249272 0.107838370859787 0.961191222773835 0.711280978123172 0.475444719416469 0.967895317882717 0.899574065039094 0.000469920679760271 0.654971226579948 0.451297725613458 0.99410132850786 0.943704507158931 0.860480292727656 0.995148997616521 0.983858459697556 0.000500106587896874 0.668908172627553 0.466763786555501 0.994455558551162 0.946923606442688 0.86779162995578 0.995440601055047 0.984818405986647 0.000984662247482316 0.799185803641651 0.632933229555286 0.997177657903134 0.972332745422597 0.928211461328394 0.997680212014858 0.992235017902923 0.00014969032022722 0.376753231102785 0.207552105338295 0.981707394205724 0.842225766974401 0.662614959675149 0.984922976753731 0.951003568099849 0.000201731784059506 0.448946125221847 0.260895012674355 0.986362745143136 0.877965707028588 0.725795013465424 0.988769344345711 0.963179774403749 0.00147399973800771 0.856330334047505 0.720863183206758 0.998113771664454 0.981355336671334 0.950895845359323 0.998449897860107 0.994801959685112 0.0004657229416856 0.652939710645312 0.449075704624936 0.994048453115814 0.943225677462407 0.859399052330674 0.995105467238682 0.9837152718288 8.5644287829853e-05 0.256969006860614 0.13031522577315 0.96845742251541 0.753330164408335 0.529101841723643 0.97394033544847 0.91738531958944 0.000369081297239493 0.598523222442365 0.392437781727308 0.992501043070251 0.929402735393741 0.8288695981838 0.993831176762649 0.979536528170403 6.03634164406029e-05 0.195977585346168 0.0955204730060723 0.955829467741847 0.682786738741401 0.441936759772787 0.963424544325334 0.886702819760331 0.00060392692005099 0.709300018954993 0.513895081227006 0.995404791493436 0.955647582080788 0.887983622636096 0.996221831072724 0.98739665165404 0.000601611177924004 0.708506740515906 0.512934732899737 0.995387174413559 0.955484360513232 0.887600678159821 0.996207334418923 0.987348723227721 0.000544614691729442 0.687520518403852 0.488042443668736 0.994906590282457 0.951050964853859 0.877274977806449 0.995811838578638 0.986042401854837 0.000265172449057516 0.517137064623535 0.316951501742609 0.989592057874818 0.904375038223473 0.776762164556267 0.991433721768219 0.971741556443501 0.000292214419435246 0.541332873177862 0.338344020153661 0.9905463724324 0.912451721223567 0.793152057868339 0.992220499826985 0.97429007843823 0.000190357991058267 0.434632868729091 0.249858737973123 0.985559530447455 0.871609098424969 0.7140932291089 0.988106165678349 0.961065014633293 0.000104935827277302 0.297628475662956 0.155118278345089 0.974106583462757 0.789118246162869 0.57925231818916 0.978629195603251 0.931534671301019 0.000139236198197533 0.359908926839843 0.195894904502113 0.980360721984462 0.83236411101271 0.646242212041972 0.983809126329138 0.947517370032128 0.00156330770210666 0.863427373819072 0.732562161850537 0.998221494437733 0.982403262839859 0.953574762808961 0.998538452526897 0.995097891592471 0.000129131980618203 0.34274027241751 0.184297479796346 0.978856285687044 0.821585835124258 0.628833328810628 0.982564151559379 0.943641653158802 0.00079454477969925 0.762510660459503 0.581784082898353 0.996504029796469 0.965931801572335 0.912521221826658 0.997126186325022 0.990393060704991 0.000672835578429746 0.73107894641621 0.540836679823719 0.995873752481359 0.960010938503625 0.898295264986517 0.996607693787231 0.98867357867119 0.000450124816675952 0.645176785401142 0.44065910972273 0.993843389052081 0.941372763147659 0.855230233323241 0.994936637709006 0.983160203367696 5.61628968830607e-05 0.184860474245282 0.0894678259230686 0.952682006997112 0.666962156476312 0.424229004900056 0.960796088402893 0.879251861603404 0.00100553763639242 0.802534859616138 0.63779833819705 0.997236146574253 0.972892109839862 0.929598263475621 0.997728309755775 0.992395153978953 0.000296111287870525 0.544621237240789 0.341316902648622 0.99066965879999 0.913504521570779 0.795317664332172 0.992322122841711 0.974619933951583 0.00132614697838583 0.842810437013289 0.699075084091943 0.997903606247476 0.97931662377909 0.945710771211569 0.998277119308134 0.99422492398011 0.00100747577448214 0.802840145373258 0.638243506124001 0.997241454225208 0.972942898890361 0.929724308173435 0.997732674414904 0.992409687419687 0.000500203473323567 0.668951093825036 0.466812024708591 0.994456627046543 0.946933346237714 0.867813863798849 0.995441480588434 0.984821303355646 0.00047826330352336 0.658938939278705 0.455661059092647 0.994203674138093 0.944632567620552 0.862580561882699 0.995233252696845 0.984135689354261 0.000441323044033353 0.640641172890268 0.435795392960635 0.993721317240836 0.940272839879407 0.852766933372141 0.99483612994205 0.982829967452048 4.20524017268464e-05 0.145155760505795 0.0685292509046237 0.937791534963229 0.599917946009069 0.355536438503686 0.948320518615612 0.845012972798426 0.000445306928197159 0.64270836685076 0.438007249132181 0.993777163811483 0.940775757601825 0.853892179041947 0.994882111733164 0.982981029445553 0.000462924221332187 0.651571921368347 0.447584220615318 0.994012670367902 0.942901882287426 0.858668811947385 0.99507600814344 0.983618386267146 0.000411512171262672 0.624379666242484 0.418675619544546 0.993269337174483 0.936220241143431 0.843763466155204 0.994463954199055 0.98160846841901
230301 0.00746861124672096 0.502042988269095 0.64931755093378 0.98136673636817 0.997295284592517 0.976556024590017 0.922736837756358 0.995053213153626 0.00496563197604423 0.400708201654367 0.551158756437086 0.972167149093798 0.995927279616747 0.965065848667036 0.887897199354841 0.99255966194058 0.00409048591623257 0.354968277879383 0.502649402930858 0.966383859765831 0.995055915565466 0.957870948740055 0.866999293658451 0.990974321171326 0.00448095269846454 0.376200440191132 0.525518251586354 0.969234685346479 0.995486556323389 0.961414888860199 0.877207516561392 0.991757532996763 0.00123559179602807 0.142186477844165 0.233370102769137 0.896467694635202 0.983771598815792 0.872583739533811 0.662556439426223 0.970649010136166 0.00454484064824413 0.379543602458348 0.529062935922226 0.969655925472532 0.995550004891163 0.961938993497573 0.878731143064546 0.991872975036534 0.00187389824439261 0.200986969969756 0.315988611720356 0.929280462107557 0.989246806055949 0.912224956081357 0.748723836605627 0.980463651169774 0.000937115128648878 0.111645193351512 0.187524460864631 0.867815514367263 0.978706561889818 0.838512436478541 0.598185291300944 0.961647958630815 0.0024969799098723 0.251156898761961 0.381170534004895 0.946005910715057 0.991913392973432 0.932691937203194 0.798911191690497 0.985275874352637 0.00228678629545139 0.234944899596835 0.360607577752195 0.941322477113577 0.991174815061508 0.926942838526807 0.784376947911446 0.983940883655826 0.00325180404266282 0.304159828906889 0.445295385135093 0.958043475255483 0.99378349503626 0.947533125798085 0.838131144837573 0.988663420120343 0.00228035690969067 0.234438046920988 0.359957179658847 0.941166414409859 0.99115009644403 0.926751506783178 0.783899290638667 0.983896232585247 0.00295635625999175 0.284323522991738 0.421834602849888 0.954030189029614 0.993164473200108 0.942574749294284 0.824746031948222 0.98754094771448 0.00277072514690464 0.271277628081302 0.40605905505404 0.951092278761032 0.992708502553811 0.938951574821226 0.81514657377415 0.986714872036016 0.000934690561301517 0.111388272416136 0.187129706808113 0.867517777620701 0.978652455588151 0.838161005449958 0.597561869081391 0.961552209481324 0.00723086088225841 0.493895682478535 0.641860932693729 0.980761340848644 0.997205934837788 0.975798183415097 0.920381099115536 0.994890176491589 0.00166308843107947 0.182471336190413 0.290733543696159 0.921008790999216 0.987897720382422 0.902168412480354 0.725570118092033 0.978037103651606 0.00495874682569445 0.400373385082355 0.55081377084478 0.972129393163184 0.995921619659302 0.965018806276208 0.887758327374423 0.992549356935922 0.005658201802685 0.432599436533523 0.583368148104405 0.975507062165682 0.996426482296618 0.969230939903545 0.900312487082759 0.993468934348409 0.000576710245877763 0.0717660586766902 0.124335075518523 0.801541021548455 0.965842086242058 0.761582365171825 0.478034807376147 0.939118586183543 0.000952136252499165 0.113233639230951 0.189961635759432 0.869630720118541 0.979035758113325 0.840656156085796 0.602005054749767 0.962230703147874 0.00126328397312386 0.144914819441027 0.237363969832242 0.898509392913384 0.984122122838042 0.875030780508455 0.667500064351353 0.971274698220505 0.000615370336758142 0.0762130212040566 0.131577719827771 0.811666728225144 0.967920384248489 0.773169875848213 0.494251658333213 0.942726426087275 0.000107089316569651 0.0141468046321029 0.0256769330791449 0.428446357679745 0.839950460699996 0.37220425194246 0.145285852526444 0.741133310207235 0.00397629176858851 0.348486227321673 0.495542356588942 0.965447974856608 0.994914069539372 0.956708678509254 0.863686793192625 0.990716466514779 0.00256690339884861 0.256400245963153 0.38772280232308 0.947402858769386 0.992132489431346 0.934409464570446 0.803322599740737 0.985672208390817 0.000808636233898613 0.0978247779636072 0.166066952969319 0.849948222795357 0.975403506388057 0.817517153848993 0.562256229618921 0.955818213663209 0.00299952975364969 0.287291699142613 0.425385059204872 0.954663727497683 0.993262486694766 0.943356788866467 0.826837918342251 0.987718598891989 0.000342040303638296 0.0438341445775882 0.0776545605899952 0.705433466663993 0.943713074108357 0.654465924711615 0.351930661223814 0.901443524663913 0.00614436806410029 0.45305505629019 0.603371804145086 0.977412042354134 0.996709906288389 0.971609850039323 0.907511363707219 0.99398551246152 0.00107338261090115 0.125851814131775 0.209113716376002 0.882641017551337 0.98136190003303 0.856079452878486 0.630371299160664 0.966357418726843 0.00164657393962105 0.180984879974909 0.288676574430426 0.920278484999701 0.987777623093158 0.901282589543944 0.723575214467895 0.977821351087115 0.00336692809656464 0.311597732761585 0.453933131249528 0.959424358700524 0.993995466531092 0.949241601192689 0.842811085086321 0.989048052833913 0.00316313955669979 0.298322140997399 0.438455742195673 0.956914411431081 0.993609791749357 0.946137126612886 0.834333199503941 0.98834832768762 0.00306958288722589 0.292056352528799 0.43105478721391 0.95565547245205 0.993415695417386 0.944581518280039 0.830128334843214 0.98799635018814 0.00164571254076338 0.180907199160595 0.288568956974468 0.920240022043467 0.987771293466816 0.901235945278334 0.72347036560422 0.977809981215718 0.00369426125493642 0.331911560855779 0.477095235297116 0.962897902139444 0.994526378697737 0.953544647777079 0.85475622635576 0.990012012595432 0.0063732388855303 0.462189253482857 0.612144733453277 0.978210434367211 0.996828410996131 0.972607578276651 0.910554358305183 0.994201575263697 0.00538812132392553 0.420569921883657 0.571367948322877 0.974304090110799 0.996247015915971 0.967729912820432 0.895810780564074 0.993141958622398 0.000844626555108281 0.101739048945016 0.172190640839028 0.855422085773645 0.976427708376227 0.823929015792574 0.572951961418427 0.957622518613106 0.00837258720999457 0.530795237352769 0.675069830778773 0.983359952524933 0.99758879674738 0.979052862509548 0.930557956117222 0.995588955802004 0.000363282484435588 0.0464309791655894 0.082082992800575 0.717801219836286 0.946830405261671 0.66796638904846 0.365797100263655 0.906670347616047 0.00106875343814862 0.125376595116696 0.208399052121002 0.882192094635674 0.981282597326164 0.855545554971378 0.629362606410464 0.966216471665681 0.000158137338403381 0.0207514989988733 0.0374601352346779 0.525392865856421 0.885716148589737 0.466818743124621 0.200653951499426 0.808720709936763 0.000464867715955968 0.0586586303135833 0.102688553782481 0.764993604726549 0.957964936860589 0.72024464296585 0.424673677561576 0.925553751508591 0.0086347719370204 0.538532409330554 0.681853885624266 0.983861251032053 0.997662455683804 0.979681235438579 0.932540844879917 0.99572344522686 0.000126130515907978 0.0166207058218883 0.0301055747907077 0.468910219904283 0.860749920608822 0.411177673309345 0.166812142785675 0.77127777847194 0.00190961241559085 0.204041770652172 0.320091095368755 0.930513487499673 0.989446166771029 0.913727744367037 0.75226570556752 0.980822692000261 0.00626029738965518 0.45771969761957 0.607864066348841 0.977823582790413 0.996771011564243 0.972124088355377 0.909077986927369 0.994096916875373 0.00156727170215505 0.173771683465087 0.278631477650229 0.916575086657872 0.987166114242336 0.896795713063667 0.713578084896865 0.976723449187677 0.00114496132199455 0.133135272896215 0.220003074107426 0.889171743516136 0.982507933169094 0.863860280242462 0.645298761698022 0.96839634689178 0.00201524697957374 0.212943246982005 0.331943961909637 0.933921638633883 0.989994887126275 0.917886544495079 0.762182076298907 0.981811526617798 0.00302419350966508 0.288976422131481 0.427393965015203 0.955017897354502 0.993317231369603 0.943794088782583 0.828010769927148 0.987817837132333 0.000320724735775218 0.0412141941938217 0.0731678610549141 0.691883770099381 0.940194729575533 0.63976897922082 0.337393769494253 0.89557538643736 0.00216196997047094 0.224984839055939 0.347741675796765 0.938137149434716 0.990668910774988 0.923040727088963 0.774710857750325 0.983027394754411 0.00440136524066041 0.371985621793933 0.521027820107105 0.968693363773397 0.995404951566838 0.960741549536898 0.875255361943678 0.991609074397316 0.0019169374756027 0.204665459816691 0.320926486107494 0.930761099737692 0.989486147739704 0.914029645540528 0.752979877647608 0.980894710389241 0.00224040201917874 0.231273283323232 0.35588567436721 0.940177700304424 0.990993333021199 0.925539711606194 0.780882969272487 0.983613101690659 0.000815755616138874 0.0986017566653557 0.167285445604823 0.851063638477396 0.975613103064285 0.818822258244661 0.564414229893554 0.956187208056452 0.00053363511000533 0.0667609581986662 0.116122363132792 0.788895893214844 0.963184827985234 0.747194224469505 0.458697298766727 0.934523351653284 0.00281908320809628 0.274721289022411 0.410250447199874 0.951893092600813 0.992833028230606 0.939938626585199 0.817746807148349 0.986940411550163 0.00270205630046098 0.266331616080593 0.400004551514965 0.949908339377964 0.99252407401888 0.937493053230874 0.811324558087372 0.986380922576621 0.00624138543821554 0.456964103421531 0.607138116132476 0.97775746699547 0.996761197693985 0.972041466190463 0.908826026406426 0.994079023902319 0.00361565891490354 0.327142570895631 0.471713083891553 0.962119000447546 0.994407612028691 0.952579059073206 0.852055870583867 0.989796298164112 0.00508969175442017 0.406678429566752 0.557286102486815 0.972830428140214 0.996026650006097 0.965892420104117 0.89034217674984 0.992740599984406 0.00180061665922149 0.19464554995204 0.307414755045078 0.926608539400825 0.98881325531106 0.908971764597851 0.741130473955202 0.979683251165949 0.000230396129678525 0.0299517389454718 0.0536622551488 0.617291425198373 0.918648161336151 0.560573065132706 0.26780188648288 0.860341294293369 0.000749288315914124 0.0912957390152431 0.155769685732404 0.839957286242132 0.973505404929741 0.805860080093546 0.543400310265799 0.952482351754316 0.000142916533794573 0.0187914087228513 0.0339765835938432 0.500110148497014 0.875063726428643 0.441731274499269 0.184909822681416 0.792572267372345 0.0040309129528795 0.351602703583862 0.49896675537269 0.965902015359283 0.99498291480148 0.957272477679524 0.865291472954311 0.990841609226282 0.000429882217139753 0.0544827620598458 0.0956968746539476 0.750630562063361 0.954697418931838 0.70420415696073 0.405670417568599 0.91997726776443 0.000985896101000317 0.116783183224634 0.195386426915728 0.873534076119034 0.97973975856672 0.845272680821648 0.610330853826907 0.963477982516555 0.000465183166416084 0.0586961160132103 0.102751105439915 0.765115592370826 0.957992256993894 0.720381368615225 0.424839501889757 0.925600500851357 0.00466422674056972 0.385696927074787 0.535547990676407 0.970413077200448 0.995663931373868 0.962881328699968 0.881479758677641 0.992080290070062 0.000276276660391179 0.0357048832161637 0.0636707955098911 0.659196579551835 0.93123189511792 0.60471174983774 0.304882353991212 0.88077356292809 0.00389663279311821 0.343887731016334 0.490464182752358 0.964763795346485 0.99481022438953 0.955859360369597 0.861277129637388 0.990527730184803 0.00211424866150426 0.221108586743144 0.342685621327189 0.93682620227084 0.990459853420453 0.921436659462103 0.770782884196427 0.982650132236778 0.00251496197437085 0.252512298122562 0.382868835967418 0.946372181344551 0.991970891825739 0.933142140636471 0.800064397320727 0.985379872861128 0.00503706221513059 0.404160103848825 0.55470707965579 0.97255292726141 0.99598508977237 0.965546566383947 0.889318023288007 0.992664921621992 0.00118279465152426 0.136936585384298 0.225639060291564 0.892338706439783 0.983058592849072 0.867642864389732 0.652712674900904 0.96937740091561 0.00101088365213989 0.119392306352294 0.199355289112942 0.876276062999775 0.980231145967829 0.848521163706947 0.616272678563727 0.964349427732937 0.000890728925476251 0.106704154918704 0.179905341162175 0.861877021592318 0.977621468882339 0.831513072019512 0.58591344965601 0.959729344212925 0.0104335357344791 0.585521024740417 0.721788114057498 0.986630316800653 0.998068178106852 0.983155223626493 0.943610719754617 0.996464524776727 0.00275435401844492 0.270104466839747 0.404626663995058 0.950815114427876 0.992665362226732 0.93861004903303 0.814249457324948 0.986636747605198 0.00388334503683049 0.343114412540472 0.489607216352529 0.964647034072899 0.994792489750839 0.955714447138605 0.860866901596262 0.99049550111033 0.00237023446758543 0.241463648739751 0.368931598095709 0.943275602694603 0.991483580823341 0.929338671836753 0.79039085746286 0.984498783992431 0.00407193830644551 0.353924139311692 0.501508607128808 0.966235301224386 0.995033415155865 0.957686416656084 0.866472214956184 0.990933414774366 0.000899433826177995 0.107635547239745 0.181345974694734 0.863031735286567 0.977833440677713 0.832872406400954 0.588273122240649 0.960103875877418 0.000736433097052143 0.0898691304915292 0.15350578489877 0.837615472725942 0.973055038094114 0.80313627643354 0.53910022727765 0.951692358776557 0.0010186663061243 0.120201828196929 0.200583491820303 0.877105991794688 0.980379367289454 0.849505295074144 0.61808655225107 0.964612426905493 0.00283032083258271 0.27551693177687 0.411216059025497 0.952075458527688 0.992861361010804 0.940163461377057 0.818340653593358 0.986991734061062 0.00205548986809557 0.216282718690426 0.336352117949368 0.935133862827492 0.990189239609524 0.919367538815417 0.765754674197905 0.982161979201186 0.00217687084421733 0.226187373643524 0.349304618215568 0.938535439638452 0.990732328067555 0.923528289459105 0.775909999795782 0.983141862655534 0.0020874184045102 0.218912337337752 0.33980860709413 0.936064513996538 0.990338158328455 0.920505164149794 0.768513890611168 0.982430582689781 0.005975949997106 0.446135647981972 0.596661074988493 0.976786387261826 0.996616925131192 0.970828278879893 0.905137469612968 0.993816015061485 0.000851039183647459 0.102432947026952 0.173272356488417 0.856355790791242 0.9766013175259 0.825024505089785 0.574803144470442 0.957928659832342 0.00122002039275189 0.140644727869513 0.231106008044343 0.895283197748845 0.983567623523197 0.87116526021472 0.659711631879683 0.970285078583735 0.00407386945791482 0.354033009389312 0.501627627245679 0.966250829885794 0.995035767375181 0.957705704920046 0.866527287501567 0.990937691105793 0.000745955905834761 0.0909263507095459 0.155183981114506 0.839356730532065 0.973390108719703 0.805161254936668 0.542293327933031 0.952280054288305
230321 4.80256485862537e-06 0.608653105896135 0.408206249358014 0.964296086290627 0.92378898808159 0.986011307930364 0.780777375332169 0.987010634847865 5.08342378788007e-06 0.622104244903976 0.422004415648 0.966202063879354 0.927695211214345 0.986773964116105 0.79035017413237 0.987719486820792 4.71667467645993e-06 0.604346278859612 0.403854092398414 0.963669539308179 0.92250872889955 0.985760201359498 0.77767287286037 0.98677722631406 3.72387585424606e-06 0.546680646175731 0.34846988701801 0.954425093904106 0.903835884754804 0.982032015094676 0.734156828924259 0.983310803907118 2.6829506375547e-06 0.464912532508131 0.27815725574675 0.937842061341972 0.871326956296059 0.975233462944826 0.665514573734919 0.976984767680531 4.85997785460891e-06 0.611480082488992 0.411080170906881 0.964702986068422 0.924621441026258 0.986174278351142 0.782804669571885 0.987162114539007 3.66208716347644e-06 0.542531002983241 0.344680809150861 0.95369173640816 0.902371751970667 0.981734386050081 0.730878499224042 0.983033991287047 1.15244274069865e-06 0.271778902529369 0.142014799182908 0.866327255362347 0.744160749502754 0.94417810116376 0.460813612153705 0.948008336025073 4.00130094849285e-06 0.564420632663773 0.364956114171488 0.957450531990043 0.90990260672017 0.983256948675639 0.747942886477718 0.98444993890854 2.72949467919824e-06 0.469193677496121 0.281623785506456 0.938837168577729 0.87324300124618 0.975645503856451 0.669332275272765 0.977368348284966 3.09814564198057e-06 0.500826513307835 0.307947247038942 0.945719964095062 0.886615794786243 0.978481112713482 0.696746852355336 0.980007475758015 5.28224935459605e-06 0.631080859088326 0.431389752905353 0.967432804482267 0.930226906874604 0.987265459199252 0.796636694849631 0.988176266181543 3.5763839098685e-06 0.536647907795883 0.339351662939194 0.952634579125187 0.90026554574064 0.981304856556071 0.726195150377868 0.982634482391662 9.4684300176983e-07 0.234670899706032 0.119711861682921 0.841890498968477 0.704995695886689 0.93287048536455 0.412516085256697 0.937425174727247 2.76350328342165e-06 0.472278743748647 0.284135716951233 0.939544356571535 0.874607317530717 0.975938007573568 0.672067131319687 0.97764063440517 8.91967387571629e-06 0.742837190178082 0.561617146665144 0.980454122532599 0.957470261170992 0.992419237967927 0.868677484598814 0.992964060470727 1.86167831998501e-06 0.376126868690279 0.21097468115314 0.912812014656779 0.82452386763757 0.96469351769609 0.579940132535437 0.9671650351417 5.24223807113265e-06 0.629308861719589 0.429525641713265 0.967192389643915 0.92973178320261 0.987169509623495 0.795402091766955 0.98808709635773 6.96490056592162e-06 0.692831315800252 0.500087438072275 0.97510488531096 0.946176201193764 0.99031220975288 0.837798423600494 0.991007090265029 2.69675051030783e-06 0.466189036898968 0.279188533502709 0.938140462118201 0.871901059878851 0.975357076017735 0.666655648867545 0.977099845012654 1.31400763791739e-06 0.298506956046076 0.158763454993583 0.880804028784046 0.76833008053444 0.950703382848234 0.493532965007968 0.954107646105717 2.12445735837392e-06 0.407579118535081 0.233791969928097 0.922763561420726 0.842817291616523 0.968924956856682 0.61172426854348 0.971109136845005 5.78033694810458e-07 0.157675881897642 0.0766567715524741 0.764742878122145 0.593318311740823 0.894555393279478 0.300046767517713 0.901435060959897 2.94742527212267e-06 0.488360641423983 0.297421754551707 0.943102206784869 0.881504773118714 0.977405576303868 0.68610719155523 0.979006591771263 6.78386803677173e-06 0.6871982961806 0.493503787202082 0.97445750529539 0.944819121747125 0.990056252847552 0.834187643207347 0.990769321371286 6.27477851241292e-06 0.67018981096054 0.474024386416675 0.972442269603393 0.940608017518504 0.989258150816601 0.823114375867299 0.990027874973129 7.72401997822166e-06 0.714398180355216 0.525927256820593 0.977496543413286 0.951207956980934 0.991256010451968 0.851370408114756 0.991883749360611 3.12349711073115e-06 0.502863861689169 0.309686750060646 0.946136792608964 0.887432473505874 0.978652040031769 0.698466003069644 0.980166524727608 5.03664874675809e-06 0.619928598034839 0.419751259708494 0.965898886658547 0.927072687973403 0.986652773565399 0.788814341026139 0.987606851310523 1.05490807648058e-06 0.254634388174283 0.131577095387306 0.855750922332396 0.726964828161899 0.939330044411545 0.438931917271062 0.943473014550823 6.36429594649492e-06 0.673313309096936 0.47755744806377 0.972819351455667 0.941394446369462 0.989407641557541 0.825167402509151 0.990166760196473 8.60479363175438e-07 0.217930811344268 0.10999371183675 0.828739257154604 0.684721973245814 0.926627253563273 0.389546848775592 0.931574470985498 3.77976620266786e-06 0.550369847797132 0.351859714024737 0.955068720380471 0.905122930860371 0.98229299911671 0.737054161894273 0.983553524661628 6.16640736639997e-06 0.666327599483849 0.469682740618732 0.971971529530397 0.939627246547531 0.989071430795671 0.820563502415724 0.989854397450702 1.76906390793434e-06 0.364230658171839 0.202605591382701 0.908664422666483 0.817018263093462 0.962913691184001 0.567461037304298 0.965505344678974 6.60813882436673e-06 0.681529102862099 0.486944995182294 0.973796052170902 0.943434700661854 0.989794517205475 0.830525480766427 0.990526175254355 7.36281745964305e-06 0.704527008616973 0.513973731642637 0.976418601478914 0.948936543151668 0.990830980732788 0.845207598253743 0.991488970918781 6.16331846421088e-06 0.666216188581141 0.469557939874276 0.971957876185286 0.939598816625387 0.989066013521558 0.820489716044668 0.989849364308748 3.70934850112441e-06 0.545711792765364 0.347582969048444 0.954254768042916 0.903495610133473 0.981962913999197 0.733393251832344 0.983246536864515 5.27697402333676e-06 0.630848198335296 0.431144674648971 0.967401308576265 0.930162026454171 0.987252890834473 0.79647477067619 0.98816458596207 1.05885853469004e-05 0.774218490387927 0.603302956675386 0.983483976468695 0.963931834409033 0.993606445097111 0.887037817896151 0.994066454236699 2.71477462867739e-06 0.467847145197454 0.280531063707488 0.93852591772024 0.872643230366486 0.975516681703311 0.668134342884989 0.977248426541159 2.00164030536583e-06 0.39328328748504 0.223294185021708 0.918411120037662 0.834766412757475 0.967081011047689 0.597489702594722 0.969390702576224 6.73543082918174e-06 0.68565591399641 0.491712751113375 0.974278542352162 0.944444337231778 0.989985458994155 0.833194116032422 0.990703556493568 1.98882292377069e-06 0.391751492356504 0.222182019231119 0.91792845718932 0.83387842876415 0.966875884777657 0.595943784941071 0.969199510181143 2.10004845375216e-06 0.404791829580159 0.231728274392684 0.921935918750339 0.84128032159742 0.96857512049525 0.608975992726253 0.970783148071635 3.23995194111097e-06 0.512012923309601 0.317566290724709 0.947972096817179 0.891037674529651 0.979403556240262 0.706119052343956 0.980865768637861 2.48705712273556e-06 0.446110587700525 0.263193088956484 0.933272855728803 0.862584675014477 0.973334733997672 0.648431087905 0.975216890698499 3.13250311953515e-06 0.503583624071473 0.310302598483113 0.946283332415188 0.887719770595812 0.9787121094676 0.699072041869721 0.980222418788239 6.42808056178037e-06 0.675503067293313 0.480046069592131 0.973081801444641 0.941942219126643 0.989511645780111 0.826601424967602 0.990263384136955 3.30752695028634e-06 0.517169066746335 0.322056605756027 0.94898083368388 0.893025711494505 0.9798158633613 0.71038434606423 0.981249365051822 8.26457109463947e-07 0.211133374247602 0.106106154712319 0.822937390392863 0.675948921004624 0.923836810464725 0.379997447312286 0.928957750953811 1.73746009183157e-06 0.360066684474253 0.199708940534032 0.907157301964611 0.814307934986623 0.962264558379546 0.563031246793066 0.964899920813124 1.53747431052538e-06 0.332398198940733 0.180879817940672 0.896332772322048 0.795103176927136 0.957564432935236 0.532750521603855 0.960514572836403 6.15601169481282e-06 0.665952350750462 0.469262490934123 0.971925526315815 0.939531459209782 0.989053177607023 0.820314933284567 0.989837438557157 2.25417222805628e-06 0.421964105016628 0.244575559403507 0.926883121159151 0.850510152187756 0.970660689268464 0.625704458997538 0.972726303464854 3.22064716556056e-06 0.510519634586568 0.316272556714317 0.947676554635652 0.890456091283199 0.979282657070482 0.704877377110489 0.980753283846578 4.47617494876378e-06 0.591766437344319 0.391319963505351 0.961792118167975 0.918683755608122 0.985006581099415 0.768492889483824 0.986076670351411 1.17067169122128e-05 0.791282549650712 0.627062164185056 0.985037868393061 0.967264037678418 0.994213578992242 0.896712769864242 0.994630141604473 2.81629342623888e-06 0.476997162913854 0.288000274075276 0.940610271882448 0.876667868768033 0.976378385840768 0.676223859000766 0.9780505523356 3.76986067648349e-06 0.549720389656745 0.351261504305278 0.954955978303621 0.904897343654347 0.982247298743811 0.7365452769035 0.983511022994891 2.27651735618227e-06 0.424371870919808 0.246402604165678 0.927548803868309 0.851759955815024 0.97094030094081 0.628011712208835 0.972986777120171 2.47131642707982e-06 0.44454227457551 0.261963693955973 0.932876373908092 0.861830358521241 0.973169449914369 0.646982317644229 0.975062974225196 5.22085551412731e-06 0.628354885736954 0.428524416123044 0.967062447700271 0.929464290534616 0.987117637693391 0.794736137522268 0.988038889157586 6.19219022201368e-06 0.667254645511189 0.470722157602122 0.972084976535455 0.939863509255235 0.989116439875296 0.821177034083393 0.989896214839807 7.6234454002888e-06 0.711716492169355 0.522658345384156 0.977206424645285 0.950596050169309 0.991141673753969 0.849704260942475 0.991777552909489 8.47384219505503e-07 0.215328395172389 0.108501403042234 0.826551706493813 0.681402054827059 0.925577764402332 0.385906319733796 0.930590443970588 4.8041531070321e-06 0.608731863337886 0.408286129471838 0.964307468721696 0.923812263908868 0.986015867928746 0.780833966381167 0.987014873378214 6.54713294496892e-06 0.679512637846648 0.484628155557286 0.973558339621662 0.942937700543934 0.989700401803072 0.829216010951836 0.990438742055389 4.21371183896188e-06 0.577092076296374 0.377025585489071 0.959508585605373 0.914054037320732 0.984087529732638 0.757568637644245 0.985222228152313 1.8287107452026e-06 0.3719435961523 0.208015782984509 0.911379501265447 0.821923753712335 0.96407988249926 0.57558139488281 0.966592867973192 3.07520398724924e-06 0.498968380756898 0.306365521074088 0.94533715785291 0.88586646503254 0.978324056653075 0.695174133558398 0.979861330608449 1.64042574834521e-06 0.346934066346174 0.190682263327856 0.902202555293914 0.805460704279705 0.960121444466214 0.548844928902551 0.962900706967571 3.23464104416295e-06 0.511603016997227 0.317210862665123 0.947891124238774 0.890878293022573 0.979370436843398 0.705778500649882 0.980834954491278 5.17099983711905e-06 0.62611140469592 0.426176247489697 0.966755439265305 0.928832622557376 0.986995048314568 0.793166428400012 0.987924959226666 6.21075793406025e-06 0.667919080248443 0.471468181225563 0.972166109053107 0.940032513430918 0.989148624541624 0.821616281088529 0.98992611705511 7.06209072898813e-07 0.186131705355068 0.0920895911198534 0.798852831342709 0.640602367709823 0.912009404610507 0.343711943227962 0.917854867598111 2.34901848947631e-06 0.43204783961609 0.252270262214134 0.929627609679747 0.85567497337663 0.971811931981967 0.635305807628256 0.973798681590888 3.68429800651196e-06 0.544031369943605 0.346047911410096 0.953958053879079 0.902903160537452 0.981842501555885 0.732066209844049 0.983134546484951 2.49590019831952e-06 0.446987782236306 0.263881964236442 0.933493550001013 0.863004845560525 0.973426699802569 0.649239797881209 0.975302529847811 6.19390724816226e-06 0.667316199835669 0.470791233570373 0.972092499005896 0.939879177668225 0.989119424121239 0.821217743653736 0.98989898745682 3.88422841302169e-06 0.557106588216953 0.358101827296327 0.956224206179555 0.907438375991169 0.982761002524444 0.742303492148351 0.983988754904113 1.22348265889917e-05 0.798476246850976 0.637321671945746 0.985674456269986 0.968632760967941 0.99446196641317 0.900728568797398 0.994860740125444 3.3681136338338e-06 0.521700211959585 0.326032605515927 0.949852562571145 0.89474746813313 0.980171743898588 0.714104627205297 0.981580445670617 1.69794792898066e-06 0.354783385538534 0.196057711433562 0.90520161085761 0.810804318276293 0.96142031061439 0.557363685289706 0.964112434579345 2.39464917592162e-06 0.43677483842712 0.255916619913836 0.93087588449326 0.858034705072149 0.972334204290513 0.639751673986874 0.974285117176752 7.63190472493777e-07 0.198173764871005 0.0987859489066907 0.811032989359696 0.658265878769208 0.918040533251443 0.361421554539274 0.923518931120255 2.7030765872473e-06 0.466772172740979 0.279660302937664 0.938276298062715 0.872162528905584 0.975413330640135 0.667176137075065 0.977152214452921 9.40465938141725e-06 0.752820840419226 0.57460729948125 0.981443381475229 0.95957482024867 0.992807359211291 0.874600439782387 0.993324475420713 8.84117643553196e-06 0.741144955346107 0.559439656917894 0.980284002131543 0.957108848513947 0.992352445403354 0.867665809668694 0.992902033894503 4.49629124220612e-06 0.59284923783702 0.392388528226322 0.961956556814268 0.919018102161091 0.985072660244029 0.769289690204893 0.986138099757372 8.42481370285301e-06 0.731783260352645 0.547518468329129 0.979329750098168 0.955084315781511 0.991977524372704 0.862028020495304 0.992553854243936 2.82323264744652e-06 0.477611128133446 0.288505166330309 0.940747596925051 0.8769337013961 0.976435077377778 0.676762434228895 0.978103320698071 8.83949710517155e-07 0.2225521663859 0.112655903773531 0.832524967859746 0.690502283580241 0.928436005806533 0.395964872713341 0.933270049188086 4.44818571326649e-06 0.590250242726144 0.389826925167239 0.961560943710926 0.9182139358666 0.984913661162654 0.767375043232717 0.985990287842819 6.68618552695952e-06 0.68407212799901 0.489878802462602 0.974094004374886 0.944058044675514 0.989912443144777 0.83217173299631 0.990635726757041 1.05779835667299e-06 0.255154036236084 0.131890049611394 0.856088341029547 0.727507570410062 0.939485784855032 0.43960584999334 0.943618758290109 4.06579133648275e-06 0.568347378594819 0.368669694473114 0.958097161215409 0.911204813261487 0.983518145941766 0.750945219457232 0.98469281485719 4.06747415023662e-06 0.568448895606909 0.368766015375991 0.958113771365073 0.911238289326458 0.983524852572888 0.751022605191646 0.984699050939969
230341 0.00108753492737391 0.785114787218587 0.651193344730111 0.98423130296656 0.993492598128461 0.896189978493497 0.905914844406996 0.999102620386918 0.000572118943468221 0.657661000852476 0.49536288584455 0.970430499582574 0.987695975416575 0.819468709388169 0.835057990476474 0.998294680446614 0.000336540012906673 0.530467850793704 0.366000251719976 0.950740120098919 0.979256953161948 0.727482388503674 0.748577824032889 0.99710372808518 0.00073169321259402 0.710756749134975 0.556661832183443 0.976732844325705 0.990354988415312 0.853075120820992 0.866236111811803 0.998666308548434 0.000318404826224844 0.516646595881387 0.353240332045805 0.948079232357232 0.97810098781239 0.716359586116972 0.7380059491629 0.996939216463409 0.00062860107539864 0.678545290985247 0.5189053454014 0.973017217149852 0.988789769714583 0.832988690737439 0.847627573114384 0.998447759447472 0.000196973659729048 0.398009914755106 0.252523004490322 0.918664929581152 0.965068036481476 0.609711552843132 0.635353936019473 0.995061012971072 0.000761465700875547 0.718892731533141 0.566488560292584 0.977622859307383 0.990728875314726 0.858007644435965 0.870793718517456 0.99871842575185 0.00062658754387889 0.677844643254786 0.518103857232045 0.972932802204597 0.98875412849117 0.832541593918545 0.847212477173086 0.99844277597615 0.000425533402611029 0.588250568571032 0.421968155032729 0.960639870187134 0.983524990622508 0.771465006908868 0.790137942109934 0.99770825156288 0.000273810426717039 0.478932175476547 0.319567883539479 0.940126869071603 0.97462378379889 0.684718678879654 0.707794787060162 0.996442334275236 0.000412137150581247 0.580478342567965 0.414182944385893 0.959411899459367 0.982998361519329 0.765774122218183 0.784782324858208 0.997633904376859 0.000293752154652015 0.496499839867014 0.335048682672782 0.943964722549987 0.976306122886458 0.69969861328224 0.722123261428748 0.996683115654328 0.000308176015137165 0.508486248995791 0.345814405716701 0.946447675023764 0.977390335470166 0.709676254500688 0.731641593481445 0.996837913583884 0.000603799202808711 0.669696924194166 0.508843451308516 0.971939286313716 0.988334379748139 0.827309597954451 0.84235205588687 0.99838406205045 0.000766187147916774 0.720141151742241 0.568007097407027 0.977757788823499 0.99078552312937 0.858759626823183 0.871488128874555 0.998726319101721 0.00045685147910331 0.605344440980217 0.439386352928811 0.963240005352226 0.984637508343241 0.783748857354267 0.801676134429857 0.997865086806553 0.000501550883935669 0.627422637907553 0.462505161181011 0.966407536845827 0.985988082762704 0.799157919703866 0.816107503836661 0.998055072072447 0.000697706701998285 0.700874516502442 0.544885980535251 0.975626275697629 0.989889572668824 0.847008668800871 0.860624287684148 0.998601385470446 0.000412798664211118 0.580869014432701 0.414572295863926 0.959474332089031 0.983025155358611 0.766061781379943 0.785053192145833 0.997637688669202 0.000222716032765719 0.427780912627163 0.276408356765559 0.927385011605401 0.96898113670303 0.638521597958727 0.663316364911178 0.995629497029856 0.000184494365521951 0.382434525800318 0.240367684919686 0.913637520298091 0.962792686275083 0.594026570417074 0.620057303732391 0.994728632901785 0.000808461851885774 0.730844457242473 0.581144659578668 0.978897169773816 0.991263507530713 0.865154121925057 0.877388633733299 0.998792890855699 0.000195935114618081 0.396743727170648 0.251526269226107 0.918268974061729 0.964889346932461 0.608452595291533 0.63412805832383 0.995034958943516 0.000855165182873204 0.741756697067333 0.594760847192927 0.980027559214431 0.991737075973767 0.87157793657927 0.883308230266707 0.998858793028765 0.00141470531970601 0.826218596537701 0.708399618043467 0.987837603689906 0.994991618814525 0.918259102695526 0.926087055153654 0.999310234613498 3.35457726333374e-05 0.101188641508179 0.0543964871546372 0.657916137253273 0.82469318122681 0.210116604336674 0.228805629789049 0.971676227871058 5.90966839358884e-05 0.165508893798613 0.0920185073566662 0.772118286380731 0.892329828337274 0.319095161842763 0.34326495011157 0.983723310960725 0.000352566227880689 0.542040519588252 0.376864785150267 0.952874469303266 0.98018147138017 0.736610244191261 0.757234888123275 0.997235060917083 0.000154722193695568 0.341808536670063 0.209708691223769 0.898700021259877 0.955947263346488 0.550976973041268 0.577806175145128 0.993720482012264 0.000955311534750169 0.762414389958164 0.621171846061969 0.982085543834656 0.992597611193314 0.883482105070901 0.894256972356684 0.998978407074888 0.000583622479619493 0.662131422262716 0.500342485857885 0.97099675145807 0.987935706176284 0.822396781568605 0.837783268748179 0.998328256297277 0.00100970642843868 0.772308784027552 0.634125599590517 0.983035165859021 0.992993977383909 0.889068167520474 0.899385298311427 0.999033441698235 0.000251679083119872 0.457943467122198 0.301521794273136 0.935201748491737 0.972453206947986 0.666242582588249 0.690058868356534 0.996130616895638 0.000615261943173295 0.673846121234184 0.513545526809826 0.972447979358207 0.988549359175845 0.829981541903244 0.8448349081041 0.998414138468405 8.08367439204956e-05 0.213405524310583 0.121750620054459 0.82253090952812 0.918940787339155 0.390632421146275 0.416903108905396 0.988048668333767 0.000470313702550424 0.612264099061924 0.446555487159587 0.96425507300419 0.985070876259073 0.788632690324658 0.806255181560265 0.99792609753601 0.00030567575855812 0.506449538543527 0.343973281350624 0.946033158231263 0.9772095600975 0.70799447186285 0.730038648939737 0.996812123991025 0.000332824591098063 0.527700959360336 0.363427218245541 0.950217416806015 0.979030171713394 0.725275215824283 0.746481966286973 0.99707147995578 0.000912753567429784 0.754053267547508 0.610380263137213 0.981265131053052 0.992254813785258 0.878703759696023 0.889865415681243 0.998930779804243 0.00114327983841128 0.793437104834182 0.662472534128558 0.984989448597694 0.993808269708082 0.900754243447079 0.910094426032692 0.999146385753442 0.00028970113243953 0.493027574981948 0.331961096646923 0.943225425367747 0.975982663126321 0.696771834151122 0.719327366788169 0.996636876561348 0.00026755006367834 0.473161626080006 0.314558325880471 0.938811269709703 0.974045262443793 0.679702987442231 0.702986962398849 0.996359369347457 0.000236423105002002 0.442463105449567 0.288514700738148 0.931306676754312 0.970727258862542 0.652192901992317 0.676524982478135 0.995881897859374 0.000471584130582985 0.612904606369175 0.44722259033421 0.964347978921932 0.985110514508021 0.789082216788885 0.806676416750877 0.997931675610687 0.000643107180791997 0.683504377051762 0.5246017498888 0.97361015938856 0.989040016755729 0.836140542007044 0.850552723359005 0.998482741085462 0.000316466019338298 0.515120718721281 0.351845759780879 0.947777658740249 0.97796973889953 0.715116530099671 0.736822906731181 0.996920516578942 0.000466339407238218 0.610246644622658 0.444458154664882 0.963961283466048 0.984945501867137 0.787213982578654 0.804925498602465 0.997908451736143 0.000709344413783228 0.704333474620233 0.548987989617606 0.976016840197553 0.990053912151927 0.849141519524048 0.862598115046725 0.998624315981433 8.94978191381735e-05 0.230990399401575 0.133060598873777 0.836905437054476 0.926206946066894 0.41511410590141 0.441837439012918 0.98919284142465 0.000142354222496862 0.323316875376071 0.19623289809371 0.890858266069783 0.952301883000614 0.530286313102397 0.557358596258596 0.993178544829061 0.000260634051083976 0.466636380997559 0.308937730914418 0.937289020339252 0.973374702620592 0.673973228304846 0.697488347530463 0.996263099230778 0.000322750177726329 0.520031851381235 0.35634424407362 0.948742648836165 0.978389545769802 0.719106582584388 0.740619212225124 0.99698031401279 0.000737994225499481 0.712517646935934 0.558778487256645 0.976927058412157 0.990436609945183 0.85414738908427 0.867227279433991 0.998677688908609 0.000256698156949522 0.462850231667605 0.305697743822791 0.936388417145109 0.972977391171002 0.670619996111053 0.694267259029541 0.996206004689839 0.000398140624782668 0.572038345249847 0.405821904834759 0.958044337169296 0.982410944195674 0.759517564175952 0.778886899891466 0.997550894430031 0.000123738178449971 0.29343906393853 0.175060767584801 0.876464622386289 0.945515856389796 0.495281269209767 0.522554592204522 0.992160177803244 0.000397733596064829 0.571787823474676 0.405575190866842 0.958003187792659 0.982393253960029 0.759330616533353 0.778710622631022 0.997548393237062 0.000754807094293549 0.717113067921918 0.564328773082765 0.977429765493082 0.990647792296478 0.856933431794168 0.869801557823763 0.998707126228352 0.000311891372563299 0.511481940412246 0.348531307067894 0.947052017698795 0.977653732139807 0.712139904323987 0.733988715598957 0.996875475327564 0.000195216177266661 0.395864080448799 0.250834717684137 0.917992606874034 0.964764573937275 0.607576309990662 0.633274601567816 0.995016761365673 0.00045810584907967 0.605999603178434 0.440062180614838 0.963337014335765 0.984678947850241 0.784213427130118 0.802111915352109 0.997870922773936 0.00037739698970811 0.558886465564183 0.39298237597289 0.955839204098149 0.981461705874343 0.74960524325084 0.769530693423777 0.997416573570243 0.000246151706151653 0.452435055559114 0.296864468358098 0.933842613711964 0.971851899359126 0.6612852810874 0.685288213175033 0.99604405119911 0.000364613994299985 0.550371757641841 0.384790398319335 0.954361073385464 0.980823994619228 0.743079592949195 0.76336039807242 0.997326209338115 0.000461451793132845 0.607736617499333 0.441856967322907 0.963593293284032 0.984788399635682 0.785442932384853 0.803265022958859 0.997886334945165 0.000626012876349325 0.677644116359166 0.517874620779099 0.972908613035739 0.988743914804228 0.832413552140371 0.847093592768244 0.998441347808293 0.000162360725627371 0.352732853105903 0.217808178044013 0.903004249208986 0.957932919775318 0.56286945244436 0.589517463294843 0.994014189492789 0.00108570581854307 0.784830352720017 0.650810485384507 0.984205128286533 0.993481694590349 0.896033100046036 0.905771117022012 0.999101108269249 0.000640947555439439 0.682775790532533 0.523762237573394 0.97352353931791 0.989003470489367 0.835678856504273 0.850124366447137 0.998477633291763 0.000164261250435675 0.355394825831604 0.219797684350516 0.904018952762079 0.958399469428438 0.565731192738537 0.592331100890144 0.994083047518808 0.00117729449903782 0.798206302207236 0.669004075983219 0.985417301675939 0.993986290306466 0.903347494858231 0.912467338825685 0.999171056331831 0.000181122059072212 0.378086322972121 0.237014829930038 0.912170497227055 0.9621260390075 0.589569307058406 0.615700943965624 0.994630994408564 0.000424732298477733 0.587793883724199 0.421508410534514 0.960568528494938 0.983494416352272 0.771132469713806 0.789825173305932 0.997703937095789 0.000767793920164381 0.720563483581094 0.568521456003724 0.977803337106089 0.990804643717612 0.859013724965944 0.871722748403175 0.998728983203548 0.000528877587764815 0.639744402871054 0.475723562176033 0.968088688751645 0.986702799390086 0.807542280195831 0.823940170543952 0.99815542999164 0.000305373499757957 0.506202174853808 0.343750004025384 0.945982611795387 0.977187509975502 0.707789838812443 0.729843569383025 0.996808977737295 0.000370260980448665 0.554173357297291 0.388436343348976 0.955026067500377 0.98111103530428 0.746003791047077 0.76612641617205 0.997366895760721 5.25189762558269e-05 0.149846690680007 0.0826221898917684 0.750691599843349 0.880456100346281 0.294019812100959 0.317175006750172 0.981721889628105 0.000455879127463548 0.604835078101721 0.43886134834569 0.963164453001516 0.984605231140154 0.783387358382896 0.801337007502813 0.997860540882599 0.000244054039428647 0.450315183595915 0.295080704907487 0.933311775120553 0.971616772900652 0.659365209144226 0.68343907137508 0.996010176781131 0.000292819491863592 0.495704642634422 0.334340360368409 0.943796225607997 0.976232427275834 0.699029799385795 0.721484510616711 0.996672583066219 0.00142950847216081 0.82771023625421 0.710548259646874 0.987962210505043 0.995043298714761 0.919038134601954 0.926797430103996 0.999317382656406 0.000244190878097608 0.450453970845546 0.295197342151698 0.933346663238784 0.971632230750827 0.65949112585417 0.68356035986523 0.996012404209821 0.000603366794454553 0.669538338851646 0.508664297447926 0.971919729230361 0.988326112079145 0.827207160810344 0.842256840346946 0.998382905147862 0.000133123562827852 0.308824590735589 0.185872306612174 0.884166136188513 0.949162232410157 0.513557619491081 0.540759077860246 0.992708933468764 0.00102130645739602 0.774313277793745 0.636774461927135 0.983224812071967 0.993073080660215 0.890190912367692 0.900415319233182 0.999044420490838 7.44130360204791e-05 0.199835067640597 0.113169956575083 0.810118864633205 0.91255472479078 0.371109137644993 0.396922079772445 0.987030267752767 0.000271016830494314 0.476372838030389 0.317341510204624 0.939546857421429 0.974368844634358 0.68250003690914 0.705668728926389 0.996405784249826 0.00057973243322062 0.660632812126647 0.498669601042662 0.970807708466159 0.987855690305956 0.821417301958475 0.836871813587197 0.998317051115494 0.000455973011734947 0.604884316332898 0.438912082386444 0.963171761406373 0.984608353539315 0.783422315166772 0.801369802053029 0.997860980652767 0.00105988386508963 0.780733161629503 0.645314630069909 0.983826130179047 0.993323777867774 0.893766776626196 0.903694252591679 0.999079204952175 7.48195609147327e-05 0.200707733386829 0.113717947946662 0.810955590510652 0.912988541209123 0.372381667222028 0.398227073786907 0.98709983365112 0.000200169623311018 0.401873297105921 0.255573730796671 0.919859711517066 0.96560669368065 0.613535524042452 0.639075391499281 0.99513950237928 0.000785889419593822 0.725233341088457 0.574230829022628 0.978303721897003 0.9910146301987 0.861813562746837 0.87430712842119 0.9987582351232 0.000131594776004463 0.306364265696157 0.184130561875765 0.882977766921345 0.948601911838661 0.510671335988285 0.537888962760328 0.992624843865727 0.000507163388474901 0.630021591849239 0.465274077564808 0.966767112602934 0.986141072851574 0.800938989062945 0.817772538258299 0.998076564924871 0.000502529519924865 0.627878432857396 0.462990029062191 0.966470793768965 0.986015001740597 0.799470768710277 0.816400016379034 0.99805885420847 0.000323280617837105 0.520441849165882 0.356721103463748 0.948822473666287 0.978424250445029 0.719438272280327 0.740934650647027 0.996985255383084
230361 0.00622793526820676 0.408487293541411 0.25858803691411 0.784352171618148 0.999955412649586 0.991650193486509 0.572543084248027 0.971873689688442 0.0120285800546529 0.572943888264607 0.403903761166679 0.876024076444062 0.999977048642057 0.99568454095551 0.722386251326058 0.985321948076694 0.0126503243336141 0.58538011592996 0.416247120724079 0.881460407778109 0.999978190375364 0.995898340986709 0.732502413583311 0.986041943216114 0.00793018055394318 0.46832322472716 0.30789584511294 0.822672049057645 0.999965043147993 0.993441917742026 0.630783571821085 0.977814167383835 0.019567192060038 0.687423395919554 0.52622664764049 0.920527413889554 0.999985998596154 0.997362953568007 0.810084245226003 0.990994233152766 0.0111803537680603 0.554751276494912 0.386224348588141 0.867762742987678 0.999975286221894 0.995354690820029 0.707307647720907 0.984212596669007 0.0127996538123671 0.588262138389207 0.419138217540909 0.8826967859011 0.999978448075809 0.995946610392052 0.734825044245101 0.986204598554598 0.0083390767703712 0.480962189637376 0.318801316555502 0.829946161306113 0.999966770857674 0.993764034275613 0.642508571089821 0.978887566977946 0.0144346220752177 0.617430179846478 0.449066520487723 0.89473895912003 0.999980920803969 0.996410009337697 0.757883683356272 0.987768062725194 0.00412485458073187 0.313383017366379 0.187330763440469 0.70621745440685 0.999932538609664 0.987420207475103 0.469564267516598 0.958048824193761 0.00989928860346966 0.524205284927047 0.35750699907712 0.853000469337683 0.999972051945324 0.994749936896746 0.681213404301233 0.982183263363543 0.00351379818110546 0.279831598986045 0.164050355537749 0.671755733489197 0.999920759283106 0.98525588432217 0.429757591091422 0.951081572585312 0.00955928818925446 0.515396109302949 0.34944175131903 0.848519701960416 0.999971047991983 0.994562363577838 0.673500595685786 0.981555035297555 0.00698763350641594 0.436750519087265 0.281414022546025 0.803303915968309 0.999960290389454 0.992556877651802 0.600631325238581 0.974873440771781 0.00211007455507109 0.188975782753191 0.105290403983417 0.551010603139944 0.999867865634392 0.975652453983433 0.31126280147561 0.921003749187843 0.022462508217251 0.716882841107808 0.561180333794273 0.93024672320976 0.999987839309708 0.997708846357795 0.830828228183338 0.992168931160021 0.00758280996611887 0.457100961323096 0.298360563824104 0.815990411943248 0.999963429023356 0.993141165774579 0.620209552464139 0.976813457935983 0.00740902684664422 0.451310059152526 0.293493526690281 0.812457010472074 0.999962564707575 0.992980196481962 0.614691908473438 0.976278448023136 0.0103420735753514 0.535217010988908 0.367723342344827 0.858457300584115 0.99997326044308 0.9949758195741 0.690735170169251 0.982940551737901 0.00730159701291016 0.447669058148024 0.290451753203547 0.810204679006988 0.999962009824532 0.992876882981113 0.611201076363001 0.975935284718208 0.000549667358366283 0.0571403565433544 0.0296986627605449 0.24195830493277 0.999492157555467 0.912451947743561 0.105179949350728 0.752005293248788 0.00175475508377705 0.162270707189163 0.0891119221156881 0.505001029542787 0.99984105749886 0.970855894584897 0.273095770777497 0.906473223723507 0.00299935070500272 0.248969673803733 0.143414782313759 0.635831955661186 0.999907121287087 0.982761809358793 0.391345950319458 0.943140278454242 0.0155605574300882 0.635273442730035 0.467996249835605 0.901707408749854 0.999982321536643 0.996672702488493 0.771599409714397 0.988655920257798 0.0115929775899315 0.563786937033652 0.394949920478898 0.871912944380257 0.999976175773218 0.99552114983882 0.714838804861957 0.984772210840053 0.00936425056467787 0.510196849035497 0.344725719099627 0.845825353642725 0.999970439180632 0.994448650760893 0.668907921656831 0.981174459687026 0.0137024604275996 0.604884162009829 0.436042328327691 0.889661860334042 0.999979886437781 0.996216112886126 0.748064260886537 0.987113448716707 0.00918704702230499 0.505377153071973 0.340382884389061 0.843293874402481 0.999969863626941 0.994341173537894 0.664623355506299 0.980814944709471 0.0146090839690151 0.620305648257653 0.452084462594665 0.895881601786227 0.99998115198066 0.996453354681405 0.76011363136572 0.987914484867578 0.00351854420852033 0.28010465410822 0.164236197995841 0.672054338766749 0.999920866536234 0.985275548345264 0.430089572961751 0.951144554368717 0.00701807713279007 0.437827796911785 0.282300185296263 0.803994748077324 0.999960463850534 0.992589151315657 0.601681022102826 0.974980457709999 0.00426794972361129 0.320798642488165 0.192600288291994 0.713272210410209 0.999934809664805 0.987838577118541 0.47810223007667 0.959403846039812 0.00108849645067791 0.107203651027575 0.0571770423016905 0.387414255675721 0.999743624231162 0.953811103403859 0.188900340799663 0.857308706221961 0.00141112938622488 0.134736608674608 0.0729110034548541 0.450592185442188 0.999802292862031 0.964002426346171 0.23196384504093 0.886253488183605 0.0044391735999601 0.32946686391733 0.198818493915103 0.72128337059738 0.999937334748093 0.988304157553876 0.487967200368369 0.96091493329654 0.00882692175217457 0.495289595587231 0.331382236229127 0.837887274742467 0.999968622746324 0.994109533696269 0.655570103698796 0.980040732837979 0.0081907532280387 0.476446375377134 0.314884367280475 0.827376872857606 0.999966164082946 0.993650882704275 0.638341396555531 0.978510319155113 0.000999179797924149 0.099272382898967 0.0527283146516585 0.36728042340614 0.999720688244089 0.949884922003109 0.176117194551698 0.846499692694263 0.00758243566121113 0.457088617718863 0.29835015113834 0.815982943259967 0.999963427204311 0.993140826943179 0.620197835993917 0.976812331336292 0.0209489638734767 0.702189528492559 0.543551406556549 0.925475511097981 0.999986940533153 0.997539925344129 0.820568358540269 0.991595006941476 0.0219248509000085 0.711827199732999 0.555069938880333 0.928621777081698 0.999987534247575 0.997651504921825 0.82731719094491 0.991974055838602 0.018232557014095 0.671746538280146 0.508248543907165 0.915097638196913 0.999984953245112 0.997166625397255 0.798758324948084 0.990328351543359 0.00647755370537966 0.418076862001187 0.266242519815453 0.790966442860594 0.999957141557669 0.991971377859007 0.582193331202403 0.972934836248725 0.00449990225851928 0.332489044368668 0.201001490221762 0.724018863362618 0.999938184168617 0.988460873720669 0.491377842548745 0.961424321366844 0.019266738027965 0.684022612798115 0.522290829354789 0.919365276560762 0.999985775897591 0.997321121936565 0.807644562920205 0.990852300725428 0.0142712812600841 0.614699192650347 0.44621165017598 0.893646563966701 0.999980699240578 0.996368469996033 0.75575870978145 0.987627770096496 0.0127890782670437 0.588059323342825 0.418934383349126 0.882610062357948 0.99997843002341 0.995943228878286 0.73466186000038 0.986193202498607 0.00178551629720995 0.164651222925464 0.0905351839397099 0.509352389772646 0.999843800175422 0.971344464131137 0.276565354444837 0.907938754399478 0.015281608269205 0.631005998386207 0.463424727065095 0.900066960271565 0.999981993740618 0.996611215333864 0.768345386098812 0.988448003214853 0.00833164933811804 0.480737877974833 0.318606209689895 0.829819304290636 0.999966740986712 0.993758463327983 0.642302152157654 0.978868988618087 0.00281425669180913 0.237217004537921 0.13574425439364 0.620915435703039 0.999900994872089 0.981645512793773 0.376239309349096 0.939615853338443 0.0162201578307344 0.644991017316798 0.478512101424815 0.905383533195847 0.999983051790705 0.996809708847092 0.778948657398461 0.989119425692844 0.0142176770125966 0.613794635195551 0.445268504144494 0.893283189977374 0.999980625419713 0.996354630612978 0.755053351328998 0.987581035997595 0.00778583456111485 0.463715814100517 0.303964406390388 0.819954831277345 0.999964389905883 0.993320180504804 0.626461097257142 0.977408930135592 0.0126854345308801 0.586061277419752 0.416929378457911 0.881753407703058 0.999978251511175 0.995909791804096 0.733052095741829 0.986080526063605 0.00827979202323227 0.479166440223982 0.317240961611621 0.828928358178607 0.999966530938509 0.99371929099909 0.640854381302184 0.978738368208118 0.00282131090521807 0.23767157355372 0.136039054384456 0.621506184902331 0.999901243091867 0.981690691991487 0.376828673246896 0.939758138828729 0.00170972190407785 0.158761422749543 0.0870204304799759 0.498490281659381 0.999836864361639 0.970109889911708 0.267956385298934 0.904241757022572 0.0022387116133966 0.198233327128052 0.111009502273806 0.565634298483911 0.999875473222819 0.977022215447509 0.324116866148957 0.925212305963175 0.00940581680830689 0.511314071309481 0.345736363673824 0.846407487318849 0.999970571046972 0.994473278351998 0.669897356774414 0.981256865988863 0.0162823085895718 0.645880677530075 0.479482274743064 0.905716032940982 0.999983117548769 0.996822047862012 0.77961732021082 0.989161184820715 0.0107971961237561 0.54602627238038 0.377900268046027 0.86366402460404 0.999974399316201 0.995188781984715 0.699955215213814 0.983655278695796 0.00774080176872344 0.462262294242261 0.302728962771843 0.81909016068305 0.999964181122912 0.993281278275863 0.625092053512307 0.977279482808147 0.0170908972534705 0.657071304757735 0.491793771369092 0.909841717279631 0.999983929482956 0.996974426354818 0.787969098350208 0.989677087317593 0.0126153197364106 0.584698816265569 0.415565372175308 0.881166860931604 0.999978129084671 0.995886861422796 0.731952165672306 0.986003265648978 0.0114984943485627 0.561749803108487 0.392973258965753 0.870985486605262 0.999975977717965 0.995484083572688 0.713148176354961 0.984647559873754 0.00232460151420075 0.204299031537062 0.114788372270282 0.574881293789917 0.9998800840368 0.977854265059116 0.332437345551315 0.927781772187795 0.00265935442400118 0.227098401157737 0.129220763337965 0.607464196958169 0.999895212345056 0.980594187619448 0.363012794381585 0.93631330167556 0.00557108683285633 0.381700238657613 0.237680998803342 0.764785226063994 0.999950122981021 0.990668799584696 0.544908412011389 0.968641370536826 0.00656537877077421 0.421378419976484 0.268899099834815 0.793198879362372 0.999957718588518 0.992078620653298 0.585486952031716 0.973289513811317 0.00316082738820116 0.25893429153137 0.149998498271295 0.64792229122983 0.999911880022034 0.983630644401732 0.403944058694281 0.945896167914268 0.0150385023591314 0.627206652422834 0.459378223398095 0.898592778959413 0.999981698147422 0.996555775175406 0.765434482273409 0.98826058689136 0.00345748559764242 0.276576063484694 0.161839107929698 0.668170986198079 0.999919464231123 0.985018508269727 0.425789078043136 0.950321741712628 0.00488630807739518 0.351106429631538 0.214623619228726 0.740247340200298 0.999943094338357 0.989367758650559 0.512067037986413 0.9643794953065 0.0192413199998144 0.68373160960728 0.521954973666633 0.919265433216403 0.999985756738506 0.997317523262741 0.807435359721753 0.990840091965915 0.0105738296799124 0.540783578548777 0.372945698855505 0.86115680147059 0.999973852627006 0.995086543084118 0.695498829568658 0.983312061398796 0.0123306229402403 0.579075281638809 0.409962747716669 0.878725107635322 0.999977617675613 0.995791086292004 0.727392924638795 0.985680658392165 0.0102848095609108 0.533821136343904 0.366419915540403 0.857774237364209 0.999973110010135 0.994947696298252 0.689535429037706 0.982846221488614 0.00628492843379878 0.410704105117789 0.26034941200017 0.785898662263222 0.999955819493793 0.991725755524483 0.574785073301562 0.972123189214837 0.00495303025947385 0.35421793515304 0.216929962436515 0.742859460775381 0.99994386463438 0.989510178869959 0.515471838401205 0.964844742820648 0.00462781729420596 0.338767667807021 0.205561779820885 0.729609664718123 0.999939900407344 0.988777666780957 0.498416531916318 0.962455177769986 0.00690790325741528 0.433909837779889 0.279083064601523 0.801471575998709 0.999959828858963 0.9924710167971 0.597856134079758 0.974588813401623 0.0233536320211219 0.724893916808911 0.570960410652993 0.932786508825973 0.99998831399234 0.997798083790607 0.836351122475814 0.992472313034785 0.0251863998657463 0.740063484105696 0.58981500569012 0.937481374003022 0.999989184686222 0.997961810198616 0.846674782137492 0.99302927767898 0.0025334566826363 0.21867692728406 0.123847285118767 0.595810904148813 0.999889991710666 0.979646942551365 0.351845607600885 0.933351507294408 0.00358614698662405 0.283971991925297 0.166874600389574 0.676249766589232 0.999922363439354 0.985550075343985 0.434777064154357 0.952024444232592 0.00066616140555904 0.0684292656247625 0.0357717558247908 0.278957687524291 0.999580977403754 0.926646564028171 0.124704491131884 0.78611611313295 0.0036163403776094 0.285686035491849 0.168047729625343 0.678089266596229 0.999923013921956 0.985669419099129 0.4368460189043 0.952407309145379 0.0116502880706156 0.565013582674528 0.39614282223614 0.872469126310367 0.999976294341925 0.995543341421162 0.715854765568379 0.984846850064809 0.0105203383043275 0.539510404137301 0.371747788794525 0.860542802343384 0.999973718261647 0.995061417989434 0.694412211348168 0.983227742003295 0.0080955121705813 0.47350576041189 0.312346016868555 0.82568617610277 0.999965762740763 0.993576054350226 0.635614652175856 0.978260953630672 0.0129223547280504 0.590601061115596 0.421493072104322 0.883693825893808 0.999978655365463 0.995985440820807 0.736704042619149 0.986335474503159 0.00359128727575617 0.284264373558989 0.167074548966164 0.676564408725563 0.999922474953577 0.985570532767549 0.435130358596587 0.95209005810791 0.00794765858883947 0.468875832131158 0.308368945445874 0.82299555767117 0.999965120634901 0.993456360057116 0.631300259548499 0.977862258469135 0.00444721727809223 0.329868710151599 0.199108307562553 0.72164878638172 0.999937448588951 0.988325158066499 0.488421551000144 0.96098317112156 0.00314686939349153 0.258083279302706 0.149433318837681 0.646908844715935 0.999911487959671 0.98355900512097 0.402875552239806 0.945668508209555 0.00927695551892159 0.507834121845906 0.342593302194312 0.844588471736855 0.999970158395806 0.994396214931868 0.666810810030183 0.980999036839249 0.0108199896013776 0.546554672296766 0.378401583818387 0.863914854801534 0.999974453834071 0.995198978772186 0.700402755708405 0.983689518712873 0.00710920375593831 0.441028304072855 0.284940035484193 0.806034156117365 0.999960974191456 0.992684115969982 0.604790726410346 0.975295448989955
230381 0.00544230716310644 0.637576909684701 0.334738557669364 0.974641063429773 0.963682977332525 0.979420606086454 0.765555791745067 0.994495795522742 0.00604280639450305 0.661532726752854 0.35857351367929 0.977116896476213 0.967192653291984 0.981438691531763 0.783919256937062 0.995043038528607 0.00120902113599829 0.280138074076328 0.100158045041776 0.894758733676394 0.85443731933717 0.91325413590068 0.419395602481538 0.975590824960139 0.00130669993879962 0.296090375256595 0.107390432346468 0.901862295126096 0.863848354615833 0.919222001504533 0.438447936990766 0.977376345176388 0.00129965746588908 0.294963826984825 0.106872833850378 0.901382330665967 0.863210673085341 0.918819296211197 0.437116100306194 0.977256385461287 0.00274779643290955 0.469725390486914 0.202145310811703 0.950866317629749 0.930368676858597 0.959942655869034 0.621818749906297 0.989127797498694 0.000385152508434381 0.110216820074396 0.03421684614704 0.730182193939337 0.65137414008858 0.770171524287337 0.186941630650211 0.927124320411877 0.000682856550609742 0.180112569845587 0.0591182417830435 0.827568301410578 0.768173820388863 0.855971177235994 0.289654388713884 0.95755914328706 0.00273228064160324 0.468311293867491 0.201231066115175 0.950600354824021 0.929999927577514 0.959723742638377 0.620482544633023 0.989066564338549 0.0044362801614179 0.588910858090946 0.29065022210823 0.969037910238449 0.955768474663284 0.974846255996699 0.72670852611701 0.99324923465415 0.00153279953690514 0.330446162952678 0.123698749139878 0.91512706098456 0.881576578643359 0.930321631470508 0.478102516616861 0.980653225046034 0.00154887330138712 0.332761887966851 0.124835748724375 0.915935043235359 0.882663005349296 0.930995870101109 0.480710088824698 0.980850457910907 0.0024886317115723 0.44507927643868 0.18659847078598 0.94601246684467 0.923652478790416 0.955943900780796 0.598194781101331 0.988006069931256 0.00378894715769149 0.550102959492015 0.259108704880592 0.96391626241229 0.948568338977706 0.970656311605749 0.694153235640211 0.992099894564704 0.00299781934093549 0.491523270460348 0.216597961535135 0.954789661387597 0.935818288024895 0.963169322765616 0.642127857712467 0.990027987832731 0.00494328101879516 0.614954600583858 0.313564812027225 0.972138775267383 0.960143619639145 0.977378992259948 0.747761503182755 0.99394048876389 0.00209147432198788 0.402553982151285 0.161578798561146 0.93638876992905 0.910420366956543 0.947993234294128 0.555689761107191 0.985755342476626 0.00191554204587354 0.381572377567771 0.150003635049402 0.930938501587369 0.902975646147671 0.943477229770195 0.53385865653853 0.984464672381791 0.00410642221549635 0.570004470561211 0.274915675660581 0.966623107132256 0.95236962668304 0.972871776951239 0.711029891850424 0.992708518868161 0.000850447378644199 0.214849175809784 0.0725856978356883 0.856698578429405 0.804973454378474 0.880993141554666 0.336837882034983 0.965640777713079 0.000753912092338178 0.195207256187809 0.0648751212822941 0.841249233774157 0.785344868152019 0.86775869314321 0.310453263425501 0.961407413120134 0.000976891062447888 0.239176360325183 0.0824970449704281 0.872903131433359 0.825838008145898 0.894787851570645 0.368495035111737 0.969958123315633 0.00260364986801946 0.456292758369004 0.193571348143074 0.948279698539039 0.926786055997677 0.95781265669661 0.609032096722945 0.988531140691985 0.000504316712229464 0.139572642326555 0.0443390707577029 0.779925357801426 0.70987338337657 0.814416090270276 0.231417909944251 0.943375198385164 0.00107118693938192 0.256363011539784 0.08975325018698 0.882789663758062 0.838709137597632 0.903160886653231 0.390208302242682 0.972532565317919 0.000406244818486827 0.11555736323491 0.0360239125836702 0.740560700931207 0.663386542414951 0.77947639663249 0.195184346395121 0.930646984288534 0.00405638947857471 0.566984955798816 0.27246882749828 0.966223691307093 0.951808145658246 0.972545014052163 0.708494232427219 0.992618879256041 0.00155477541830118 0.333608200736565 0.125252511905843 0.916227884200737 0.883056951630627 0.931240185096517 0.481661054295609 0.980921875657732 0.00396834349605181 0.561567807487508 0.268123209442239 0.96549720280996 0.950787388140538 0.971950542701401 0.703922952512388 0.992455687215892 0.00167344330671798 0.350181974154542 0.13354955031705 0.921711823125523 0.890452718987434 0.935810229859228 0.500070602576859 0.982252810890332 0.00329548327600046 0.515259291183833 0.233145062560154 0.958716462843602 0.94129155278697 0.966393915641547 0.663644494433938 0.990923216130905 0.00430350102653508 0.581502424406516 0.284398120590207 0.968108958041543 0.954460110737304 0.974086910876538 0.720605259078381 0.993041475933525 0.00228923270257381 0.424509319921339 0.174223959279263 0.941573693184414 0.917535555359864 0.952280485718779 0.577918091012982 0.986972400386069 0.00493248586820484 0.614434242424875 0.31309211085248 0.972079206738385 0.960059458616432 0.977330366280751 0.747346884739211 0.993927242078922 0.000580600804176124 0.15737259011217 0.0507094981234186 0.803160634227387 0.738020332314823 0.83478127932291 0.257426641748394 0.950449952852676 0.000433599613257246 0.122389138787741 0.0383575773582402 0.752888555381729 0.677785965321651 0.79047825496055 0.205629197055638 0.934738427124539 0.00250914920846777 0.447113171033302 0.187851030969577 0.946431320801744 0.924230914994406 0.956289263421335 0.600171619019194 0.988103220167656 0.00349533556835273 0.529997236126171 0.243873375650178 0.960992349670551 0.944472406521797 0.968260570355658 0.676701681549344 0.991439456573501 0.000197021758656959 0.0595780358646094 0.0177975852362317 0.580550523451685 0.48864482429816 0.631525446517155 0.105220434758279 0.866784157354758 0.000810335258429176 0.20680476900816 0.0693971298431342 0.850659279498855 0.79727010505341 0.875829312567799 0.326123140248856 0.963999807656335 0.00583059987184598 0.653434378083547 0.350345014320804 0.976298854641581 0.966032165691808 0.98077210811708 0.777765468930597 0.994862464038372 0.00022148002478754 0.0664838627047491 0.0199633489458068 0.608753694639626 0.517895897416656 0.658318373096461 0.116759922553835 0.879728536730041 0.000676579237540423 0.178751887813296 0.0586062876592242 0.826245550635021 0.766523987286754 0.854828088409468 0.287756604687916 0.957181979107091 0.00662974379861279 0.682095868129535 0.380300587796703 0.979112502846973 0.970027191901183 0.983063932311226 0.799302741757116 0.995482556419159 0.000853869088783082 0.215527875993157 0.072856694959711 0.857191241092379 0.805603593654892 0.881413842302563 0.337736176490112 0.965773866112145 0.00228222159877461 0.423758422583585 0.173782092626444 0.941404334077462 0.917302637223159 0.952140584654531 0.577167984567152 0.986932811259817 0.00142989180387018 0.315232709516447 0.116349722607782 0.909562730330912 0.874115230184804 0.925672558165685 0.460769276730536 0.979287605044692 0.00271531037280638 0.466756027247131 0.200228749150447 0.950306153344826 0.929592126464248 0.959481559880268 0.619010275879191 0.98899879864324 0.00144640490063014 0.31772012198702 0.117537173727385 0.910504163418665 0.87537510519373 0.926459850220207 0.463627551294454 0.979519559923309 0.00126155911612203 0.28880664568348 0.104062418089251 0.898702335784908 0.859654853712485 0.916569301594175 0.429800514357673 0.976584751289008 0.000221728094921071 0.0665533878573421 0.0199852670115684 0.609020338752172 0.518175452642895 0.658570183485303 0.116875441171524 0.879846955264872 0.0042226157556392 0.576858096876861 0.280536042603379 0.967515366804626 0.953624641746281 0.973601553820745 0.716752707430747 0.992908556865508 0.00210421471637216 0.404018524838605 0.162404957525266 0.936750312736265 0.910915462980654 0.948292463672463 0.557191841424958 0.985840546631628 0.000335877051642071 0.0974863191417169 0.0299689937687613 0.702368833289472 0.619668491553596 0.745040995023016 0.167012500988136 0.917313216017552 0.000316055199469991 0.0922622943211044 0.0282497874879655 0.689494160891775 0.605227138446457 0.733311321264735 0.158717971131553 0.912579155199366 0.00326498895766424 0.512929388065804 0.231481647727517 0.958345722459417 0.940773997576005 0.966089682764901 0.661559340446914 0.990838939755918 0.000863716410625375 0.217474598289659 0.0736357235113882 0.858590373479697 0.807394578914042 0.882608160050641 0.340307880537784 0.966151195725593 0.00256036207035269 0.452125785001907 0.190960949432199 0.947449057761988 0.925637291574562 0.957128195836367 0.605022424166743 0.988338998611417 0.00152820110111021 0.329780726497478 0.123372935586666 0.914893050462241 0.881262065719437 0.930126316414938 0.477351724827194 0.980596051578068 0.00376842840713244 0.548753593375425 0.258063694295754 0.963726196398149 0.948301765832094 0.970500661354894 0.692994796690526 0.992057058572973 0.000761002267848909 0.196683131761767 0.0654457447170783 0.842496279562808 0.786919831110496 0.868829966989922 0.31246216995395 0.961753484940508 0.00163897608818988 0.345453270915025 0.131155727574932 0.920194295128252 0.888402631310529 0.934546577048185 0.494859239223298 0.981885738664381 0.0019940557677329 0.39111424740968 0.155208054555745 0.933481714877873 0.906445117015212 0.945585689457791 0.543859703751345 0.985068381545375 0.00181413487492075 0.368798867348548 0.143187263434112 0.92735165953972 0.898095474818305 0.940499988467505 0.520276045748138 0.983608867708622 0.00449518967586469 0.592114990256012 0.293389737312627 0.969433018793028 0.956325283237023 0.975169143284585 0.729332260500661 0.993337505686469 0.000181913698708062 0.0552611409176122 0.0164550403396099 0.561003784325933 0.468734495108237 0.612769729410147 0.0979408158585063 0.857297433284988 0.00878278655137144 0.740163339795638 0.448959594227064 0.984185593003009 0.977255635388272 0.987189867896781 0.840953468045876 0.996593571597435 0.00479896758076321 0.607880982368809 0.30719215164106 0.971320924494509 0.95898851220194 0.976711280120116 0.742104485364454 0.993758506285736 0.00255120536558367 0.451236190776646 0.190406631760167 0.947269930606987 0.925389670835153 0.956980563311715 0.604163738398747 0.988297528927436 0.00121951526909375 0.281886341850031 0.100940603608677 0.895570761080211 0.855510221107826 0.913937181720981 0.421504069477522 0.975796034177965 0.000174748262730023 0.0531998880995607 0.0158170297134388 0.551082090115841 0.458739411403595 0.603190456947287 0.0944467521069152 0.852309303119149 0.00344398693294895 0.526296238947279 0.241145268950337 0.960431812517446 0.943688389413892 0.967800977519623 0.67344411659076 0.991312486904555 0.00239237791165133 0.435335544714215 0.18067107590001 0.943956974190655 0.920816921159607 0.954248245146554 0.588654821736901 0.987528341238136 0.00219225694060938 0.413947218077669 0.168070479130058 0.939140893926555 0.9141930528426 0.950269957829565 0.567301675879231 0.98640264856742 0.000493503124007087 0.136988611601019 0.0434291898390034 0.776180530897272 0.705386818912046 0.811116026735384 0.227583226581605 0.942205560692822 0.00168745810235798 0.352085333706196 0.134519187168389 0.922312520080477 0.891264968737462 0.93631022609401 0.502159086554359 0.982397854342915 0.00359402987031347 0.53695174931419 0.249062986385201 0.962026462368215 0.945919825429043 0.969108192794121 0.682784688049402 0.991673394727287 0.00362297324848037 0.53895264582498 0.250571617841803 0.962319449193646 0.946330150953165 0.969348281057913 0.684525659484716 0.991739603174759 0.00190266899935578 0.379979436250518 0.149144276378448 0.93050288488365 0.90238214432644 0.943115870420917 0.532177049299329 0.984361008940321 0.000825572682872007 0.209879868671931 0.0706109227413736 0.853012387703301 0.800266927286955 0.877842777840798 0.330233789000066 0.964641281543886 0.00184511306089582 0.372756307487749 0.145280972022227 0.92848620718415 0.899637468479642 0.941442164992412 0.524508237161104 0.983880119568448 0.00116016021825704 0.271885225963746 0.0964966424867923 0.890805631331431 0.849224870696439 0.909925825606455 0.40937326918296 0.974587727618718 0.00749557011810567 0.708278618445711 0.409833296643882 0.981496414085867 0.973419869569747 0.985003770182355 0.818402296328702 0.996005758601532 0.00190860060780454 0.380714440697767 0.149540462416892 0.930704286529016 0.902656514126746 0.94328294778835 0.532953395228632 0.984408945714554 0.00142578425242502 0.314611171377446 0.116053859617154 0.90932547420402 0.873797882879781 0.925474102230261 0.460053572354982 0.979229090307082 0.0037157275460834 0.545250727101024 0.255366304175738 0.963228761686874 0.947604310682675 0.970093244203713 0.68997904772726 0.991944887092656 0.00765960276610288 0.712765104121318 0.415119445340433 0.981888435364227 0.973978465873136 0.985322595002964 0.821621688190601 0.996091605613491 0.00271514885247029 0.466741181006683 0.200219197335093 0.950303336393885 0.929588222316412 0.959479240869771 0.618996208419966 0.988998149635305 0.0025706973427813 0.453126440585789 0.19158571482569 0.947649787969814 0.925914821994389 0.957293620889294 0.605987186275614 0.988385455118129 0.0048071810551594 0.608290482964613 0.307557969913754 0.971368751686779 0.959056038838634 0.97675033315555 0.742433205863027 0.993769155060976 0.00398444966707424 0.562568795540434 0.268921967172105 0.965632415346833 0.950977319813653 0.972061197152908 0.7047697953992 0.992486074712781 0.00150578286931041 0.326517653571638 0.121781100875494 0.913733505015641 0.879704560420978 0.929158246942495 0.473660420785368 0.980312417887568 0.00163878866505384 0.345427370302522 0.131142674927376 0.920185882685242 0.888391274121087 0.934539569877615 0.49483060525116 0.981883701184584 0.0016967298479214 0.353338448875142 0.135159491250852 0.922704890387455 0.891795751928495 0.936636756164433 0.503531229236633 0.982492516661985 0.00170590087611782 0.354573215003597 0.135791920133517 0.923089125805723 0.892315705530462 0.936956467885779 0.504881070706054 0.982585156047004 0.00121351554802714 0.280887856223806 0.100493362793371 0.895108046439702 0.854898761910932 0.913547990892323 0.42030048696685 0.975679135603299 0.000843463687048384 0.213460316024148 0.0720321080377382 0.855682443724668 0.803674595005715 0.880125171789893 0.334996903744885 0.965365910178007 0.00173792872306915 0.358848802171476 0.137993395875158 0.924401584694654 0.894093053109809 0.9380481669949 0.50953825696248 0.982901141221088 0.0019821652853304 0.389688050858892 0.154423919596199 0.933108636796843 0.90593568022519 0.945276518649551 0.542372663537642 0.984979979814599
230401 0.0110364393750092 0.669404318646294 0.318902826207676 0.842046296939296 0.976345425921103 0.834012284096905 0.878600510882842 0.985875599057137 0.0104994383816164 0.658151742983011 0.308052023329255 0.835223518679132 0.975152491973384 0.826913811263987 0.873118764846279 0.985155978163328 0.0072048445963416 0.568363269908251 0.233413814093408 0.776123544010898 0.964082224174113 0.765669601896662 0.824758842986386 0.978444027075233 0.00732336897492107 0.572390887479486 0.236367648503771 0.778966461825178 0.964647050588157 0.768605691792688 0.827121728412607 0.978787975541136 0.00158333851873334 0.22344746856003 0.0623859323419885 0.43103073025484 0.854343207458776 0.416575892983284 0.507015434378661 0.908416034223202 0.0120391255764595 0.688575030977467 0.338307697268421 0.853398270590936 0.978294258096257 0.845835942906039 0.887675812115883 0.987049682204437 0.00945832176357133 0.634040498965873 0.286034846151427 0.820189377837851 0.972464513099545 0.81129279503639 0.860966619346271 0.983531891199162 0.0023323713865217 0.297843625024353 0.0893255265841112 0.527585303924002 0.896337843879353 0.512810868878864 0.602564962861233 0.935988873017897 0.0145561653788207 0.728271328169158 0.382620321620218 0.875872421976845 0.982025045958618 0.86929184235959 0.90547721251418 0.989292057522726 0.00722483534426691 0.56904782530976 0.23391356989643 0.776608108722997 0.964178742199316 0.766169976431797 0.82516185379562 0.978502812701276 0.00763827744589834 0.58273999486402 0.244109597200895 0.786183570674494 0.966065498328692 0.776063843934803 0.833103370442829 0.979651022907026 0.00590039695616866 0.51852385797035 0.199378813134768 0.739268543447472 0.956432434355981 0.72769744619117 0.793782962711905 0.973769801113514 0.0124071439428354 0.695073968778729 0.345164797632442 0.857171077064769 0.97893220594582 0.849769106364926 0.890679485202897 0.987433607084058 0.00282562252055561 0.339561300317447 0.10625672307389 0.575124679363124 0.912895908244224 0.560598751149129 0.647598945072989 0.946590824987421 0.00541191506414208 0.496805414870907 0.185867483362284 0.722172255377382 0.952663916244913 0.710139923431296 0.779193560597005 0.971456179166844 0.0156332280295968 0.742374570882672 0.399880404622306 0.883539941588341 0.983260700007658 0.877308912093157 0.91150078295423 0.99003322478105 0.00410630425059259 0.427962256112641 0.14748294907561 0.663263347231699 0.938462598155624 0.649916514265654 0.727818296730962 0.962671827158576 0.00750649386960074 0.578469859474157 0.240888315419014 0.783220926419817 0.965485880743005 0.773001466699888 0.830650807238352 0.979298480135876 0.0109891699841925 0.668443156891016 0.317960898401095 0.841468197772791 0.976244985442617 0.833410598255452 0.878136835671607 0.985815037044459 0.00504228946518328 0.479039077030973 0.175345885570755 0.707681060346583 0.949351762399536 0.695285942343837 0.766715785464423 0.969416726497449 0.00236298174688669 0.300584075808166 0.0903944015157989 0.530841499344624 0.897545933396646 0.516075491763396 0.605690604491795 0.936767464174378 0.00249027586864252 0.311756285210545 0.0948132647378499 0.54391645179018 0.90228246074904 0.529196986577378 0.618179970356586 0.939812343439002 0.000821205343383125 0.129772846342908 0.033333864104039 0.281926045122231 0.752464373632794 0.27009779562016 0.347688064940517 0.837148878639169 0.00964175737670085 0.638528656816833 0.290011770630555 0.823031787402703 0.972979090810795 0.814243988949105 0.86327188714711 0.983843080220053 0.0144166060945213 0.726332520272476 0.380313796255657 0.874805718478664 0.981851674541805 0.868177099129507 0.904637221195155 0.989188005938751 0.00405380786896725 0.424802417582644 0.145865948332706 0.66037178777077 0.937712251464208 0.646971347455991 0.725251445161159 0.962204783510828 0.00442051178887889 0.44617874296135 0.157038137922647 0.679596598797565 0.942602583901794 0.666571703127682 0.742237216248667 0.965243434473933 0.009722662640876 0.640473902921723 0.291752232768888 0.824257411718339 0.973200044532462 0.815516832565715 0.864264783418099 0.983976660579889 0.00339398216552156 0.38192053350856 0.12502132994257 0.619313742062583 0.926447868230919 0.60526166159894 0.688335065081078 0.955157920697763 0.0119759819705354 0.687432515741003 0.337117235262525 0.852731111049251 0.978180947027966 0.845140613488847 0.88714401507756 0.986981469082783 0.00211436735385175 0.277692634198039 0.081641767112621 0.503026216707753 0.886836998657737 0.488228759268441 0.578791812777192 0.929837659434597 0.0068376341194487 0.555395353797451 0.224120057985093 0.766836853845509 0.962212704333586 0.756085550697715 0.817013954969082 0.977304441199007 0.00523607014533826 0.488505257689722 0.180894671924943 0.715460403984453 0.951143650348996 0.703256832950822 0.773427061694489 0.970520777671947 0.00479151308786775 0.466261628275243 0.168055767288905 0.696963976952695 0.946829180382087 0.684317139472806 0.757421155434368 0.967859665294555 0.0110868471971671 0.67042327561111 0.319904529381579 0.842658211590573 0.976451613921491 0.834649210890125 0.879091147942033 0.985939621160665 0.00857429755519168 0.610775270330041 0.266248863158268 0.805120902926357 0.969685334600106 0.795664510027421 0.848684921112319 0.981848902344136 0.0137742403944237 0.71704729801358 0.369479917452875 0.869653997924463 0.98100925008042 0.862795392874631 0.900573542248711 0.98868220011974 0.00726444499191894 0.57039789013536 0.234901922649683 0.777562112581739 0.964368470217109 0.767155191708195 0.825954976171289 0.978618355433499 0.00263185867409919 0.323773802929524 0.099679284917774 0.557632315182771 0.907062600496705 0.54298357261242 0.631176895290956 0.942872836287721 0.00514209353294955 0.483957387273104 0.178212797596468 0.711739712217006 0.950290673455849 0.699443601088622 0.770220916915293 0.96999543159227 0.015141513753098 0.736118194648241 0.392117213246612 0.880158324871166 0.982718008801164 0.87377221532805 0.908847296193117 0.989707801788385 0.00449494663409939 0.450327074792876 0.159271305300521 0.683237801138842 0.943503349097529 0.67028911283647 0.745433201414727 0.965801776945249 0.00820415158198459 0.60014520470853 0.257645839821539 0.79804354714082 0.96834946497357 0.788334015912448 0.842880918353168 0.98103856071358 0.00259243944332053 0.320469930191781 0.0983296209887495 0.553896750638813 0.905779215669821 0.539226521626068 0.627647680580134 0.942052368110188 0.00208014533802222 0.274424677120068 0.0804240975281801 0.498938212032899 0.885185531648252 0.484143859142258 0.574800232413425 0.928763323101692 0.00386338381382779 0.413044458885158 0.139950096131829 0.649455592449242 0.934830519436033 0.635861940799482 0.715522256128105 0.960408351260692 0.000680968849173702 0.110036760759836 0.0277959244459489 0.245580320724782 0.715938227082598 0.234778389922295 0.306482857495621 0.809962809103877 0.0109501844826504 0.667646291290863 0.31718214734062 0.84098825774616 0.976161510212901 0.832911108408029 0.877751778858908 0.985764700649246 0.00460469865619804 0.456332637759377 0.162543147758973 0.68845910955722 0.944781322603536 0.675622526346456 0.750004435276817 0.966593211720406 0.00372243337363044 0.40403000492995 0.135519659270569 0.640915464203375 0.932520459609327 0.62718074820872 0.707867682945972 0.958965149628916 0.00470758967337404 0.461845963944705 0.16558805965088 0.693201065902085 0.945928227636279 0.680469184877132 0.754144145486283 0.96730275750342 0.0150022201765593 0.734291442458135 0.389882840168112 0.87916502587379 0.982557922686379 0.872733639048417 0.908066946711259 0.989611778909955 0.009333318852005 0.630918608683247 0.28329998776008 0.818200142495114 0.972102590141454 0.809228029837502 0.859351141475494 0.983312940289291 0.0121391630828294 0.690368396009926 0.340185309925221 0.854443127021805 0.978471414617229 0.846925029631899 0.888508283155334 0.987156317437111 0.00574971431869799 0.512024764478146 0.195257627913657 0.734221840114922 0.955335183034576 0.722510841734838 0.789490972158971 0.973096910107935 0.0101200416520884 0.649736515073245 0.300182400683617 0.830041603224346 0.974235338624484 0.821526411742836 0.868941584584781 0.984602235940024 0.00833513228893515 0.60397161365501 0.260712356341135 0.800605368127117 0.968835316492102 0.790986744531108 0.844984455563364 0.98133338307462 0.0150144450282533 0.734452755124364 0.390079567864289 0.879252848314108 0.982572089157936 0.872825459641847 0.90813595823551 0.989620276755488 0.0180864100941933 0.769697631131549 0.435927704550956 0.89794945637801 0.985533856329419 0.892395493745747 0.922753190298951 0.991394737599946 0.00211682344720618 0.277926050273093 0.0817290377146832 0.503317057012162 0.886953702423839 0.488519454028032 0.579075416152298 0.929913521750046 0.00682305321637674 0.554864534902082 0.22374651875306 0.766452323638294 0.962134475474131 0.755688938557624 0.816692395063746 0.977256717405867 0.0143620884596114 0.725567756688423 0.379408262500291 0.874384106657321 0.981783050211195 0.867736539414954 0.90430508217404 0.989146815863254 0.00738663813454727 0.574510626829715 0.237935413083172 0.780454943373943 0.964941400585315 0.770143356652651 0.828357378775663 0.978967154778736 0.00330592314834769 0.375713857090813 0.122164399248585 0.61307583395535 0.924630173695853 0.598942607220033 0.682648595512405 0.95401452039596 0.0212678754666745 0.797684838379513 0.476910489348592 0.91213029862758 0.98771062521403 0.907268407816002 0.933741657288088 0.992696136005892 0.00951768903159688 0.635505017288474 0.287326647461065 0.821119123818955 0.972633162434298 0.812258012754491 0.86172106609639 0.983633895859193 0.00297856493441176 0.351515677941939 0.111382745028482 0.587988806422121 0.917008938295994 0.573576592588285 0.65956762595566 0.949201326585008 0.0135348387631759 0.713426861141379 0.365348454382817 0.867625718387503 0.980675235826688 0.860677486223275 0.898970499572287 0.988481555158721 0.00605876741138577 0.525172558639817 0.203666334626821 0.744371751781412 0.95752935541764 0.732945318674048 0.798110567455092 0.974441875751155 0.0132819077946567 0.709501778877743 0.360926503539214 0.865414215884513 0.980309525503668 0.858368852443793 0.897220623682561 0.988261806793663 0.00858432532711318 0.611055503275261 0.266479246081133 0.80530581454461 0.969719971357268 0.795856119276632 0.84883625780422 0.981869901166814 0.00388531397700859 0.41442276489342 0.140635450680398 0.650748158751382 0.935175849493433 0.637176628953071 0.716677487291639 0.960623854495357 0.00626051765032973 0.533383990479793 0.209064146472766 0.750592695666995 0.958849685409932 0.739346963798017 0.803369188375158 0.975250018444192 0.00377024696938183 0.40711849695437 0.137027530331665 0.643858451297078 0.933322146794945 0.630171347582335 0.710509793136803 0.959466318216434 0.00576095690537213 0.512515650660706 0.195566534595527 0.734605060938375 0.955418942770554 0.722904575705607 0.789817314383199 0.973148297559854 0.0102122923108904 0.651819980224709 0.302111773780786 0.831330981352889 0.974464453954328 0.82286660398555 0.86998207701731 0.984740606345939 0.0152585901162904 0.737634657392108 0.393983070396295 0.880980861656864 0.982850339972499 0.874632340141768 0.909493173437758 0.989787167140072 0.00746568219841951 0.577129906923981 0.239885325508555 0.782286875384302 0.965302375964957 0.772036198673023 0.829876730664556 0.979186831093616 0.0126055653826436 0.698468577336297 0.348805317815203 0.859126865116342 0.979261031730129 0.85180872825378 0.892234121573024 0.987631419642555 0.00473011896970036 0.463038436838917 0.166251912818547 0.694220304893259 0.946173058437434 0.681511287938471 0.755032468786391 0.967454136765933 0.00618100760888142 0.530181598847846 0.20694536038113 0.748177213685448 0.958339200898737 0.736860750593119 0.80132955134909 0.974937668173653 0.00303924513889869 0.356140528341342 0.113400680205727 0.592880428981414 0.918535463779672 0.578516669643951 0.664094910748484 0.950167888167687 0.0273201008236638 0.835966081912619 0.540959046234141 0.930639582688899 0.990465730452895 0.926719544642088 0.94795835660087 0.994339964568434 0.00344512080081622 0.385469117422237 0.126672150173752 0.622845318237598 0.927463914439785 0.60884126210104 0.691545247546457 0.955796290385847 0.000631725017611972 0.102893759812432 0.0258365746522322 0.231931582552885 0.700418292868305 0.221553690284302 0.290753817085895 0.798131503879378 0.00374694538552673 0.405617316298826 0.136293320687326 0.642430224494847 0.932933834605773 0.628719883407204 0.70922814618199 0.959223609996927 0.00834165304341587 0.604160221278278 0.260864379246079 0.800731226185002 0.968859117982384 0.791117089836745 0.845087721678836 0.981347823147238 0.00685639933702295 0.556076665602185 0.224600279997773 0.767329890568793 0.962312911635813 0.756594105462132 0.817426150941241 0.977365568491647 0.00459886824543311 0.456016870737621 0.162369958593604 0.688186039856508 0.944714881114723 0.675343511047357 0.749765703366512 0.966552086088305 0.00436002659999346 0.442761909317979 0.155214974885383 0.676575967991573 0.941849301669139 0.663489081673383 0.739580838546513 0.964776186537129 0.0033157624016828 0.376413482749535 0.122484518100207 0.613782895959371 0.924837703226354 0.599658631052556 0.683294197740036 0.954145153134538 0.00509125665018088 0.481463700045855 0.176754911046165 0.709686451037138 0.949816791045674 0.697339999828563 0.768448694458092 0.969703407170901 0.00873925456339939 0.61533509684838 0.270020956809605 0.808119215458079 0.970245312051608 0.79877195049417 0.851136906279499 0.982188319559478 0.00435454592304318 0.442450239867766 0.155049395872274 0.676299464681189 0.941780071811982 0.663206959488083 0.739337447473993 0.964733229668579 0.00868094857628818 0.613735458382737 0.268691962479492 0.807069912968133 0.970049739697247 0.797684329358794 0.850279263000927 0.982069795829711 0.00594227956036849 0.520300006582658 0.200517040604317 0.74063769000001 0.956727964959187 0.729105089245058 0.794945247242877 0.97395093068431 0.00586356985554226 0.516951324315632 0.198375375547019 0.738052759614958 0.956169241808328 0.726447671932507 0.792750114787072 0.973608453909304 0.00980876669984855 0.642521622804507 0.293595494387045 0.825543495784951 0.973431299866248 0.816852667687179 0.865305936533335 0.984116442789059 0.00826393159128343 0.601900596491951 0.259048456940447 0.799220804715808 0.968573059114738 0.789552947433777 0.843847948714966 0.981174255894132
230421 0.00334681151893018 0.660823951994493 0.743604644686221 0.947524689248871 0.988207707800694 0.86488621745218 0.839988210666021 0.995317237492287 0.00433609781272511 0.716451627197139 0.789970682923885 0.95904523283314 0.990882556838857 0.892490870690323 0.871926428949918 0.996385328645557 0.00309627766703954 0.643114864720035 0.728441568084886 0.943505099539063 0.987262530373272 0.855501891558295 0.829216066800217 0.994938985663914 0.00317510055342941 0.648881674165877 0.733401166602141 0.94483434918761 0.987575783364092 0.858591406730376 0.832757730474023 0.995064395149713 0.00158225720441841 0.479023219271509 0.577828213686438 0.894973896010578 0.975338041562287 0.751299706360283 0.71243008697402 0.99012914315191 0.00355813238336987 0.674455804804645 0.755142235448593 0.950496916056532 0.988902616860565 0.871906356461369 0.848074742990428 0.995595055939447 0.00189472255269894 0.524125397848061 0.621141774847474 0.910773699433145 0.979327366386439 0.783484494244413 0.74795756267812 0.991746103252792 0.00109245583914713 0.388203250862447 0.485741276833318 0.854665347300917 0.964654793832805 0.675822978665088 0.630951542315824 0.985759663636376 0.00302608581367879 0.637818500727449 0.723867793058215 0.942266487645927 0.986970021277451 0.852635221676562 0.825934021134936 0.994821837596054 0.000912016272216064 0.346246964963062 0.440839261929875 0.830751780707082 0.957948592022451 0.635048094090447 0.587973646236733 0.982987160864927 0.00152844845167578 0.470382315038273 0.569352807683653 0.891671781594803 0.974490628669035 0.744768588987014 0.705278638480589 0.989784646182948 0.00358110671296711 0.675872408239743 0.756334579129281 0.9507999526145 0.988973277693902 0.872626019760048 0.848905095949972 0.995623292322403 0.00149182635106387 0.464336091469347 0.563387700339228 0.889303241407651 0.973879835162762 0.740124206149194 0.700204923614814 0.989536118743064 0.0008407335285445 0.328046938821151 0.420868027561582 0.818988613347749 0.954542173802393 0.615970745013794 0.568109082493585 0.981569996006773 0.00525200368905219 0.753892833727064 0.820141117568176 0.965974433752142 0.99246745879483 0.909619321398463 0.891934515162011 0.997016553727472 0.00391700747131076 0.695267073837867 0.772535015230467 0.95484303074889 0.989912693712939 0.882297892929384 0.86008937594878 0.995998456045196 0.00168844140535703 0.495275984305387 0.593613579570453 0.900933972567872 0.976855509455702 0.763256323650028 0.725572831866639 0.990745139905635 0.00209423408721042 0.549064590871833 0.644445722642834 0.918596896923907 0.981263556106569 0.800017620767262 0.766394661107213 0.992528033920693 0.00520019307124605 0.752039084846374 0.818666344977954 0.965645347875874 0.99239258820444 0.908796645937927 0.890970161363064 0.996986762126478 0.000779465979001009 0.311576604937805 0.402529119596958 0.807490099117677 0.951140817648152 0.597907453017068 0.549441247381943 0.980148923875981 0.000457512850234934 0.209840842354835 0.283317585177063 0.711084494590778 0.9195015330101 0.465959608973015 0.4170943555138 0.966635211570625 0.00133094905229283 0.436059940789347 0.535105258996005 0.877543834101022 0.970810163411696 0.717550643972186 0.675683290790254 0.988284256935751 0.00177578224456862 0.507905850124666 0.605741549265892 0.905352770424371 0.97797066386201 0.77226385217603 0.735517299710858 0.991197090985517 0.00318288755719391 0.649441333347805 0.733881357928484 0.944962291275897 0.987605898366418 0.858889493913446 0.833099688841679 0.995076449034627 0.00454304175109223 0.725867876672854 0.797635069121843 0.960845559309267 0.991296051265861 0.89690234468864 0.877065501724255 0.996550130155866 0.00103185799928117 0.374725053545871 0.471486422851764 0.847424620368894 0.962654412285633 0.663183537313847 0.61755263785287 0.984935070408133 0.000183371778410574 0.0961765416327902 0.136740796289438 0.49652341904653 0.820690108759891 0.259045393349124 0.222825423749541 0.920689808959557 0.000609102127710024 0.261236369456252 0.344855195756926 0.766202230434432 0.938308129034157 0.537419933327628 0.487907305857177 0.974732712826314 0.00512272595140173 0.749215048275998 0.816415889331366 0.965141317097515 0.992277838701829 0.907538426393776 0.889495915487001 0.996941097121331 0.000389114121127687 0.184239273917383 0.251606027801771 0.67670194665915 0.906666267726643 0.425955204008367 0.378313297856586 0.960996498938893 0.000895576943096352 0.342137438622756 0.436356398905032 0.828176500666129 0.957209046713383 0.630818317953915 0.583556060073199 0.98267999965958 0.00443508371408306 0.721034544172059 0.793707476863915 0.959926487022887 0.991085111748813 0.894646905493284 0.874436850930937 0.996466068895713 0.00232142518132597 0.574470157892792 0.667729506296181 0.925989443613866 0.983069975883509 0.816022069342795 0.784364652027317 0.993255885986493 0.00202333802798117 0.54050645177525 0.636499366909838 0.915978771255893 0.980618420023282 0.7944391330745 0.76015944401457 0.992267701733902 0.00224351375647323 0.566085338863364 0.660095016917922 0.923610062068271 0.982490990077093 0.810829562608524 0.778521164228198 0.993022773317756 0.00115506375903501 0.401533141475359 0.499684909234616 0.861458975913097 0.966508471459512 0.68792396273179 0.643844798442011 0.986521962073978 0.00039530418610099 0.186624136842528 0.254590762538266 0.680146543525553 0.907993828302304 0.429820347058342 0.38203384000578 0.961584020280648 0.00286712505464504 0.625225692908888 0.712920228910261 0.939250919789039 0.986255372614695 0.845704604871293 0.818015665299678 0.99453544919038 0.00458376520772345 0.727648127226325 0.799078261919609 0.961181440887146 0.991373062347286 0.897728370317338 0.878028847820073 0.996580814370793 0.000160928212288618 0.085408779633983 0.122044776265339 0.463941138391156 0.800664121429737 0.234779762643884 0.201032106969939 0.910615773230155 0.00659840908719442 0.793975334012227 0.851558493546235 0.972763911126308 0.994003323238257 0.926801807596729 0.912154410461365 0.997627087915029 0.0011612973703794 0.402828705028518 0.501032032390257 0.862100827563021 0.966682458545056 0.68907961728003 0.645079467933447 0.986593422087824 0.00105823372978282 0.380663648317775 0.477786726588754 0.850662891480083 0.963552225132315 0.668803887261301 0.623502143470796 0.985305417752968 0.00113918958181308 0.398208477522848 0.496221400871356 0.85979720340636 0.966057099149699 0.684941937400922 0.640661589646093 0.986336502640959 0.00147921481756656 0.46222197940878 0.561295167444281 0.888463473049795 0.973662680348302 0.738485531086789 0.698417101168049 0.989447714995161 0.00345205741566444 0.667752202895435 0.749482989205177 0.949048132776555 0.988564311842982 0.868475771205378 0.84412001055225 0.995459834028328 0.000148295219406305 0.0792344465668005 0.113550790559767 0.443676988885071 0.7872929083234 0.220409467474576 0.188219349878874 0.903733211323139 0.000574574783793659 0.250125582051491 0.331785197606952 0.755580330010759 0.934840388241347 0.522876489827673 0.473332716660835 0.973254060539386 0.00211069863829487 0.551006842360328 0.646241841667878 0.919181790032449 0.981407293769806 0.801270198980743 0.767796709948537 0.992586008442173 0.000239026350111443 0.121817032448007 0.171147839026864 0.562473623369907 0.85645384817498 0.313066414822288 0.272066614589805 0.938014815349812 0.00112122453747558 0.394401195798681 0.492243532039797 0.857867867693759 0.965531389343179 0.681497758077881 0.636989892020088 0.986120368919018 0.00118921972657255 0.40856397130955 0.506978468783732 0.864904481482627 0.967440148709627 0.694153016117513 0.65050668868446 0.986904441600371 0.0010377508324243 0.376061678370907 0.472907152509297 0.848160220459898 0.962858812488881 0.664455688565839 0.618898096120855 0.985019421617805 0.00276346345173156 0.616533336325816 0.705303130568242 0.937109306182605 0.985745679211486 0.840824049438237 0.812453502699202 0.994331041784783 0.00202731821219455 0.540995479993855 0.636954852548009 0.916130199572268 0.980655810986194 0.794760526949105 0.760518277649084 0.992282795754055 0.00155655778747705 0.47493160046171 0.573822201327153 0.893422224670528 0.974940436983763 0.748222527012078 0.709058215046168 0.989967550523707 0.0041129710912849 0.705551315168114 0.781032846871936 0.956909933869014 0.990390559536452 0.887293355836931 0.865884126472883 0.996189131004486 0.0027614015098284 0.616356362848849 0.705147532501132 0.937065179135041 0.985735158249295 0.840723846719982 0.812339426465475 0.994326821117722 0.00659711686436356 0.793943081246027 0.851533569674476 0.97275868706528 0.994002147917669 0.926788431193817 0.912138611112715 0.997626621139522 0.00108579344702824 0.386749818040428 0.484211688310776 0.853903030638602 0.964445399055581 0.674479876946224 0.629524444722731 0.985673443047725 0.00216552270666781 0.557355740409359 0.652094363775117 0.921070338678481 0.981870445133542 0.805330547593082 0.772346661735479 0.992772744456395 0.0058575107491428 0.773679769533648 0.835762073006456 0.969402130364006 0.993244941831305 0.918243675660059 0.902064708699137 0.997325760004616 0.00836223476789078 0.830296596054958 0.879271708269734 0.978422126342304 0.995270567271352 0.941433633343425 0.929491404259967 0.998129982783258 0.00282388041456386 0.621647637611779 0.709790794135365 0.938375433625081 0.986047228738428 0.843705310706865 0.815735761837247 0.994451990562476 0.000316757098747807 0.155290451702263 0.214860086265941 0.630146752210551 0.887732198602102 0.376558135912162 0.331252992453581 0.952506746900837 0.000315494793465808 0.154767217447477 0.214187032095674 0.629215347276408 0.88733349341756 0.375620885834928 0.3303687515427 0.952325726623744 0.00445038878251854 0.72173003746866 0.794273483198207 0.960059386494355 0.991115633396159 0.894972610759872 0.874816294155647 0.99647823337813 0.0026940180122198 0.610482079453941 0.699971001847527 0.935588351598917 0.985382604105126 0.837378611986214 0.80853380841207 0.994185356505112 0.000159380811177611 0.0846569380342317 0.121013104518589 0.461538671877318 0.799117326324734 0.233048078260476 0.199484448463889 0.909826084320922 0.00680426196344575 0.798988485194789 0.855425622643471 0.973571450367256 0.994184886869265 0.928872461458459 0.914601234891104 0.997699187427724 0.00267638313160359 0.608915039895249 0.698586227317585 0.935190372506937 0.985287449726774 0.836479882521786 0.807512311478547 0.994147164752651 0.000790334839689146 0.314556949318473 0.405866544811355 0.80963523107811 0.951780839345822 0.601234673545528 0.552869601604861 0.980416782933693 0.00527387962369086 0.754667301095927 0.820756676512345 0.966111508024132 0.992498632955154 0.909962264690098 0.892336619773248 0.997028957372374 0.000756689692192303 0.305246512010063 0.395412546030251 0.802834422460982 0.949742982221937 0.590752035093136 0.542083892772609 0.979563163143587 0.00188010611883392 0.522189851101078 0.619314219732361 0.910141164732758 0.979169700954452 0.782165416707293 0.746492076980015 0.991682348241679 0.00221175212053808 0.562571965841061 0.656881457122835 0.922595708319629 0.982243463071896 0.808627935014561 0.776047377138493 0.992923062958142 0.000737487232024572 0.299818751895154 0.38927983980498 0.798730844687853 0.948500856488572 0.584518762750368 0.535691960474462 0.979041793156786 0.00233207000286564 0.575590756270372 0.668746127616466 0.926303099139263 0.983146127969853 0.816709516788031 0.785139243649761 0.993286534231297 0.00025599154721088 0.129346730662771 0.181097944871234 0.579274253496788 0.864681670636955 0.328002219922601 0.285860375781501 0.941884921241835 0.000937751137712025 0.352578367828523 0.447715796882973 0.834631941083647 0.959056376425082 0.641478648376741 0.59470429045023 0.983446737781474 0.00177102050488445 0.507233539271098 0.605098977870832 0.905122027178044 0.977912638824889 0.771790433573065 0.734993705485454 0.991173589793399 0.000684543127651708 0.284405789986348 0.371709385938823 0.786478998109887 0.944735143007048 0.56630746485185 0.517108562461116 0.977456211441375 0.00623096678703162 0.784382302552363 0.844120281553521 0.971193694901811 0.99364960881501 0.922792096464756 0.907422479939398 0.997486581040397 0.00631755885224992 0.786721942397029 0.845939027406302 0.971579714484168 0.993736648062364 0.92377581689395 0.908582627719459 0.997521161466958 0.00184819489002637 0.517909080584881 0.615262492999648 0.908728601060032 0.9788169972199 0.779229085539892 0.743232738830997 0.991539681125158 0.00498415242619734 0.744000768895521 0.812248696929227 0.96420202978862 0.992063747959506 0.905199454499175 0.886757479266698 0.996855881835863 0.00140305846997685 0.44909354058381 0.548221374265731 0.883109148049032 0.972270703530632 0.72813457176119 0.687152059772136 0.988880479310539 0.00603590149757467 0.778920575742811 0.839862823638894 0.970284746660948 0.99344444703496 0.920480942095326 0.904698763245407 0.997405056408684 0.0064433283139925 0.790031790549298 0.848506851765897 0.972122423108266 0.993858926219156 0.925161064637895 0.910217150861211 0.997569736021807 0.00178628578422734 0.509382402221995 0.607151600167193 0.905857809026593 0.978097586833954 0.773301230829794 0.73666498796021 0.991248491254053 0.00399117467418951 0.699242308037307 0.77582728368805 0.955648109625076 0.990099018004226 0.884239537836653 0.862340217767218 0.996072815178585 0.00093775040794321 0.352578190021815 0.447715604276737 0.834631833572855 0.959056345838152 0.641478469232604 0.594704102700885 0.983446725100871 0.00187050430012816 0.520909792150826 0.618104066584525 0.909720747060431 0.97906481459124 0.781290128161704 0.745520084367845 0.991639928617367 0.00104419171606414 0.377516109907609 0.474451321821153 0.848956172624593 0.963079681170528 0.665835223746085 0.620357917033334 0.985110544968863 0.00111413862964457 0.392886256167279 0.490657261799745 0.857092222140744 0.965319534520563 0.680118515760869 0.635520992462001 0.98603322984205 0.000779884081545773 0.311691730643637 0.402658195356986 0.807573510734659 0.951165751754302 0.598036469469811 0.549574099686564 0.98015936319459 0.00115352266589193 0.401211983519598 0.499350749596455 0.861299374324915 0.966465177643905 0.687636934707436 0.643538236434863 0.986504178039717 0.00313609323222729 0.646051203096129 0.730969546013694 0.944184423262372 0.987422706199663 0.857079117013429 0.831023536549996 0.995003117357817 0.00159604589863861 0.481192434438356 0.579946783716649 0.895787977648043 0.975546222464857 0.752919988328597 0.714207274225742 0.990213719565822
230441 0.000889394156259894 0.431905101697403 0.403143880599638 0.992227372421381 0.918194415597297 0.790499746229218 0.957341575982901 0.998963686969074 0.00132783196348785 0.531736929250035 0.50220464797013 0.994782704779137 0.943708025382538 0.849302587301301 0.971031129013345 0.999305934824092 0.00138125108204871 0.541557474540082 0.51207622617792 0.994983735547859 0.945769761349787 0.854288116925426 0.972121698510355 0.999332795165859 0.00121393606394078 0.509330190179911 0.479767335215629 0.994295344481954 0.93874344292674 0.83744620906414 0.968395564267454 0.999240778026335 7.98162421854732e-05 0.0638220971227421 0.0571080819322405 0.919658828492589 0.50161003979478 0.252809662219129 0.668035221339925 0.988563305931429 0.00162608044138655 0.58176966421152 0.552738680784456 0.995736825316351 0.953566523144236 0.873477835893145 0.976225043286913 0.999433334213972 0.00136456240449845 0.538533857979255 0.509034445081767 0.994922613410553 0.945142039273525 0.8527663300941 0.971789905295823 0.999324629444023 0.000800469485570956 0.406244196377139 0.378054606263624 0.991370595404519 0.909917870959601 0.772504836355905 0.952822178082891 0.998848592478096 0.000850041567569912 0.420827529096613 0.392294585099006 0.9918701470864 0.914727094449825 0.782899803646391 0.955453003270682 0.998915720319916 0.000304042092872283 0.206190560260115 0.187499155794473 0.977585637410009 0.793163964651398 0.563155952304496 0.884624927986268 0.996972811272796 0.00105475125331533 0.4741736706545 0.444801570527184 0.993438997582824 0.930133957709396 0.817369404992939 0.963792883469853 0.999126155969196 0.00073991494176652 0.387404030581256 0.35972971978343 0.990670394392616 0.903253471824996 0.758373985483013 0.949154531079448 0.998754403412776 0.00100228013932243 0.461457295859689 0.43222541208328 0.993097528354502 0.926740723285736 0.809620426329989 0.961967543207707 0.999080402520126 0.001427492589517 0.549732607025348 0.520311418419184 0.995145664865206 0.947436432824014 0.858345213690482 0.973001608552688 0.999354424200157 0.000736176993473677 0.386201874050032 0.358563174677049 0.99062343262986 0.902809654662865 0.757444020191043 0.94890937114253 0.998748082120424 0.00205931434552393 0.637996038143003 0.610253269630368 0.996632137675738 0.962988868869388 0.897403326435307 0.981140427496574 0.999552688837596 0.000770190140952076 0.396970301278704 0.369024278980686 0.991034110388933 0.906704206226026 0.765651538265141 0.951056788209927 0.998803343857481 0.00171507412277317 0.594696552698222 0.565893320532377 0.995957502273209 0.955873347921447 0.879259685936385 0.977432828496614 0.999462770069574 0.00100404263265283 0.461894388671527 0.432657060923112 0.99310957351611 0.92686003624432 0.809891356859387 0.962031834870124 0.99908201691491 0.000181608173655867 0.13429796993325 0.121129242825862 0.963028897016779 0.696072881982763 0.435005624917106 0.820764888959038 0.99494169141625 0.00182211733815752 0.609227299854568 0.580728678638058 0.996194488011379 0.95836196938166 0.885551770473821 0.978732607385997 0.99949436874253 0.000868553339029435 0.426091722289165 0.397446787410548 0.992042188753136 0.916394011984364 0.786542333582661 0.9563617889126 0.998938825056577 0.00212839571007596 0.645597178480866 0.618088229152853 0.996741317048321 0.964149463416242 0.90040785514912 0.981742617153392 0.999567230884785 0.00169860448504874 0.592364669934116 0.563517350127172 0.995918399207591 0.955463849242765 0.878229779607228 0.977218635071257 0.999457554979402 0.00268235949518651 0.696698454545655 0.671135491686262 0.997413995155472 0.97135662224166 0.919357418078489 0.985466277131381 0.999656766721583 0.000724742283072073 0.382494958611204 0.35496812700203 0.990476793596656 0.901426359734879 0.75455424632617 0.94814451951882 0.998728340417087 0.00105566020946954 0.474388678219462 0.445014531252845 0.993444615702092 0.930189974070527 0.817498092793653 0.963822962810039 0.999126908512812 0.00052589756777091 0.3100511045385 0.285328803077242 0.986920536584525 0.86901366367651 0.690432612903346 0.929898918987524 0.998248013328818 0.000137813551335254 0.105319002185387 0.0946810587071722 0.951843899859648 0.634755492225472 0.368780884394028 0.776527675015219 0.993344661608954 0.000252761995212709 0.177582661945708 0.160958750767669 0.973158945419418 0.761211760202053 0.517295895568135 0.864385939125968 0.99636070726605 0.00117425304063965 0.501012391790829 0.471468429718909 0.994103463648706 0.936801793219699 0.832865396673051 0.967361119627695 0.999215109653059 0.000510422353731419 0.303695014805067 0.279274379413577 0.98652912356157 0.865574397170866 0.684009394324226 0.927925708770149 0.998194963790908 0.000459686963800259 0.282011166778764 0.258686383428738 0.985063809351875 0.852913699801448 0.660946642941216 0.920598790867606 0.997996040662097 0.00066769808840612 0.3633140621374 0.336415583195374 0.989671006644589 0.893892934444652 0.73904563313034 0.943959531444024 0.998619768573219 0.000511472168386186 0.304129896345019 0.279688337788299 0.986556415232873 0.865813408592211 0.684453545179889 0.928063071915568 0.998198663906204 0.000400595005737893 0.254992290897247 0.233176456673194 0.982897250431611 0.834793057470811 0.629450859514861 0.90993625219001 0.997700979642046 0.000159464139209535 0.119883447644638 0.107951898537294 0.958109068649575 0.6678799370217 0.403353521832124 0.800829005870797 0.994243184779475 0.000241202766151944 0.170847362497911 0.154735329919466 0.971908452298176 0.752597223633284 0.50559707928339 0.858803105317677 0.996186921501445 0.0015914316540873 0.576511545831991 0.547399525202614 0.995644260883946 0.952601918218617 0.871074421308485 0.975719158770649 0.999420983778389 0.0016699774289041 0.588247146712677 0.559325210011566 0.995848603573926 0.954733720659757 0.876397268912986 0.976836509558676 0.99944824560607 0.00241541945988665 0.674044155836726 0.647537786330483 0.997128257149531 0.968283256086503 0.911214636919312 0.983881721763539 0.999618746781108 0.000178933894271548 0.132582248186098 0.119558523459879 0.96249696660842 0.692924781495588 0.431362454332179 0.818571716089495 0.994866466250447 0.000351007904792502 0.230701734695087 0.210377235354428 0.980527233604552 0.815746806244863 0.598127700261645 0.898499734634828 0.997376917750481 0.000530812993883981 0.312045831188479 0.287230692247549 0.987040148054245 0.87006957648859 0.692418579756772 0.93050327201371 0.998264217408992 0.00103460531375133 0.469362816991094 0.440039335059173 0.993311961527539 0.928868954210981 0.81446992761804 0.963113144159943 0.999109137598024 0.00202484391033148 0.63408034991523 0.606222711672183 0.996574882499764 0.962381251753119 0.895835449355669 0.980824873414791 0.999545061682093 0.00105519211935016 0.474277976513334 0.444904882062798 0.993441723709361 0.930161138228694 0.817431844361571 0.963807478925192 0.999126521133088 0.00105996843601919 0.47540537889474 0.446021699231026 0.993471113983631 0.930454261884163 0.818105585508945 0.963964855004708 0.999130457841845 0.000629613388506178 0.349832145746674 0.323424776423019 0.989052642835896 0.88818845413939 0.72755361690283 0.940768352815093 0.998536346217981 0.000153160584814458 0.115692119020467 0.104128363578067 0.956459788314102 0.658872438465145 0.393684704137553 0.794316807934931 0.994007636595843 0.000208121496393527 0.150948296218796 0.13640415457141 0.967586940906924 0.724114481466508 0.46875084667409 0.839947211042265 0.995583357442095 0.000338945171996549 0.224551668879017 0.204624865642153 0.979847943852542 0.810430627277215 0.589690833850757 0.895264637453244 0.997283785651744 0.000556731094391235 0.32237607549814 0.297094201305343 0.987636339009419 0.875367302043326 0.702482892699409 0.933525162129372 0.998344934263412 0.00190018382324136 0.619186087504537 0.590926076853825 0.996350546114688 0.960007196030006 0.889742934844109 0.979590078884183 0.999515169750009 0.000663018806462644 0.361687755235736 0.334846358263181 0.989598819376315 0.893223592670457 0.737686131825522 0.943586086376973 0.998610034574641 0.00187835569969317 0.616452850686774 0.588124929373234 0.996308212419249 0.959560390275932 0.888602216538283 0.979357351705545 0.999509527644051 0.00106903412564169 0.477532029772757 0.448129190811025 0.993526180583602 0.931003919044486 0.819370816189499 0.964259833401029 0.999137833247415 0.000998547966782528 0.46052938602319 0.431309206437508 0.993071882710967 0.926486783856207 0.809044163160672 0.961830681708934 0.999076965160252 0.00241281460448771 0.673806469680357 0.64729088581564 0.997125158266659 0.968250021823673 0.911127092135507 0.983864559921339 0.999618334344059 0.000836463447035025 0.416904634390464 0.388459273818775 0.991739155872598 0.913461590893907 0.780148114965129 0.954762007201872 0.998898123891215 0.000225050620348659 0.161249226398323 0.145883103986047 0.969952398181219 0.739463850166958 0.488267284058421 0.850185362158724 0.995914304777864 0.00306867165421598 0.72443341510116 0.70020213573342 0.997739682613623 0.974881389661321 0.928812096060372 0.987277494469668 0.999700079253312 0.0012930597360152 0.525115741198637 0.495562021529958 0.99464297029169 0.942279732375829 0.845870166851558 0.970274266388619 0.999287258922304 0.0019065274278738 0.619973141914099 0.591733026954098 0.996362667838973 0.960135202912857 0.890070086941036 0.979656734129136 0.999516785219926 0.000204117547661799 0.148474944544811 0.134131466776754 0.966972001277665 0.72021604680737 0.463915410979223 0.837317838331477 0.995497093200083 0.000856429960442103 0.422655053001325 0.394082510346417 0.991930352141449 0.915309798803468 0.784170787302133 0.955770867244734 0.998923806488145 0.00196567441983346 0.627158383660142 0.599106947709745 0.996471937072397 0.961290501041668 0.893029677528741 0.980257922951589 0.999531346061922 0.000444488316808768 0.275250491814647 0.252288394076922 0.984560741428997 0.848643562805067 0.653368366975577 0.918104978802249 0.997927628673444 0.000335292254878617 0.22266985006461 0.20286635275709 0.979632791448853 0.808759724378046 0.58706563983587 0.894243902816425 0.997254264488582 0.000419979139996276 0.264076415516983 0.241735568385225 0.983674051567669 0.841209959370528 0.640407949409732 0.913736076244315 0.997806900629392 0.00114452774440522 0.494595130327555 0.465076885077368 0.993951068155842 0.935264879386294 0.829261535653463 0.966540833066482 0.999194717210159 0.000201822152775685 0.147050514221539 0.132823179670248 0.966608831040804 0.717931064827525 0.461103452342402 0.835771143840882 0.995446102856259 0.00203348527955127 0.635069880099706 0.607240912596694 0.99658941744985 0.962535437016444 0.896232972721752 0.980904965015071 0.999546998003895 0.000796151229653626 0.404939053323866 0.376782557878123 0.991324159158088 0.909473148453286 0.771552044623239 0.952578229037162 0.998842349574979 0.0015558889918816 0.57097900332853 0.541788939681691 0.995545043945623 0.95156995425188 0.86851242692829 0.975177394448759 0.999407743519178 0.000490136162487077 0.295183686243141 0.271180912819513 0.985979115483544 0.860782791520972 0.675174613592174 0.925164464530098 0.998120357692064 0.00054623625694986 0.318230662554442 0.293133252241194 0.987401657979486 0.873275020715739 0.698487974222243 0.932333739806586 0.998313171440435 0.00148837985631049 0.560063572609706 0.530741201464001 0.995343605918731 0.949481013282933 0.863355400901363 0.974078979231277 0.999380855064037 0.000561099917450304 0.324086942967971 0.298730046248241 0.987731476586258 0.876218068393954 0.70411489805581 0.934008860234877 0.998357806901813 0.00104656793988519 0.472230029873258 0.442876922350442 0.993387981257635 0.929625570896435 0.816202617968686 0.963519813047169 0.99911932202615 0.00111915269209265 0.488985294267769 0.459497460264973 0.993814610150895 0.933892570640045 0.826060003153283 0.96580729854732 0.999176452803948 0.000432858441965018 0.26999081392296 0.247317761524152 0.984152317676571 0.845204935152408 0.647336929810245 0.916088391119383 0.997872042771005 0.0028078362687083 0.706297327612558 0.681173154256601 0.997529583270323 0.972604921624994 0.922691521108987 0.986108461340688 0.999672141364591 0.00269392412602912 0.697609205719557 0.672086874569599 0.997425097700408 0.971476398129319 0.91967665454848 0.985527930771824 0.99965824363098 0.00140224876527356 0.5453060982565 0.515850403945803 0.995058582767414 0.946539470841574 0.856158781336123 0.972528249603876 0.999342793330105 0.000372785028222637 0.241561409658793 0.220554476268534 0.981644293135272 0.824625856021103 0.612512287209867 0.903860950821061 0.997529826493062 0.00131035770677144 0.528432735389195 0.498888452007986 0.994713405410091 0.942999192751883 0.847596971973402 0.970655652604676 0.999296673339812 0.000218327742392412 0.157188554440004 0.142143812460715 0.969055583815458 0.733577339291308 0.480691051914552 0.846280437999216 0.995788997197899 0.000468263937473337 0.285771090476312 0.262248915045559 0.985333500161284 0.855218814395066 0.665078870685301 0.921940236065068 0.998032690893567 0.00260739735282232 0.690659801585982 0.664832733158133 0.997339646402885 0.970555228857059 0.91722515077422 0.985053573781115 0.999646875788349 0.000746515925106144 0.389515524946787 0.361779457375891 0.990752187996697 0.904027413100096 0.759998964325408 0.949581774759673 0.998765412008507 0.000160840336920773 0.120793230824307 0.108782326053669 0.958452662831495 0.669783576587885 0.405423573549248 0.802196299727333 0.994292168461315 0.000881895807078405 0.429827082864119 0.401106537348645 0.992161745028647 0.917555637269687 0.789092897180258 0.956994160708752 0.998954877055572 0.000508496027426332 0.302895628817059 0.278513562200406 0.986478756384473 0.865133609743988 0.68319115484986 0.927672289879486 0.998188134708673 0.00214771038973748 0.647665820186762 0.620222984093166 0.996770590534893 0.96446107779799 0.901216748875542 0.981904181213743 0.999571129470532 0.000484617000379394 0.292831986444094 0.268947471103098 0.985821622513723 0.859419509992024 0.672684901866277 0.924376250664786 0.998098981209505 0.000625979431999701 0.348515887035396 0.32215864419411 0.988989751001303 0.88761194927353 0.726404001801798 0.940444773841787 0.99852785652999 0.000787837821227378 0.402410229037232 0.374318961144266 0.991233340376588 0.908604507109348 0.769695120312874 0.9521014148462 0.998830138405273 0.000844303850788933 0.419176273638947 0.390679766702541 0.991815303839802 0.91419686914143 0.781745459655852 0.955163598386928 0.998908353558131
