## Supplementary material for "Assessing measurement uncertainty at laboratory network scale and its impact on diagnostic performance in the absence of a gold standard: application to ELISA tests for *Coxiella burnetii in ruminants*": code and data: ppp_sheep.csv (part 168 of 218)

ppp[1	1] ppp[2	1] ppp[3	1] ppp[4	1] ppp[5	1] ppp[6	1] ppp[7	1] ppp[8	1] ppp[1	2] ppp[2	2] ppp[3	2] ppp[4	2] ppp[5	2] ppp[6	2] ppp[7	2] ppp[8	2] ppp[1	3] ppp[2	3] ppp[3	3] ppp[4	3] ppp[5	3] ppp[6	3] ppp[7	3] ppp[8	3] ppp[1	4] ppp[2	4] ppp[3	4] ppp[4	4] ppp[5	4] ppp[6	4] ppp[7	4] ppp[8	4] ppp[1	5] ppp[2	5] ppp[3	5] ppp[4	5] ppp[5	5] ppp[6	5] ppp[7	5] ppp[8	5] ppp[1	6] ppp[2	6] ppp[3	6] ppp[4	6] ppp[5	6] ppp[6	6] ppp[7	6] ppp[8	6] ppp[1	7] ppp[2	7] ppp[3	7] ppp[4	7] ppp[5	7] ppp[6	7] ppp[7	7] ppp[8	7] ppp[1	8] ppp[2	8] ppp[3	8] ppp[4	8] ppp[5	8] ppp[6	8] ppp[7	8] ppp[8	8] ppp[1	9] ppp[2	9] ppp[3	9] ppp[4	9] ppp[5	9] ppp[6	9] ppp[7	9] ppp[8	9] ppp[1	10] ppp[2	10] ppp[3	10] ppp[4	10] ppp[5	10] ppp[6	10] ppp[7	10] ppp[8	10] ppp[1	11] ppp[2	11] ppp[3	11] ppp[4	11] ppp[5	11] ppp[6	11] ppp[7	11] ppp[8	11] ppp[1	12] ppp[2	12] ppp[3	12] ppp[4	12] ppp[5	12] ppp[6	12] ppp[7	12] ppp[8	12] ppp[1	13] ppp[2	13] ppp[3	13] ppp[4	13] ppp[5	13] ppp[6	13] ppp[7	13] ppp[8	13] ppp[1	14] ppp[2	14] ppp[3	14] ppp[4	14] ppp[5	14] ppp[6	14] ppp[7	14] ppp[8	14] ppp[1	15] ppp[2	15] ppp[3	15] ppp[4	15] ppp[5	15] ppp[6	15] ppp[7	15] ppp[8	15] ppp[1	16] ppp[2	16] ppp[3	16] ppp[4	16] ppp[5	16] ppp[6	16] ppp[7	16] ppp[8	16] ppp[1	17] ppp[2	17] ppp[3	17] ppp[4	17] ppp[5	17] ppp[6	17] ppp[7	17] ppp[8	17] ppp[1	18] ppp[2	18] ppp[3	18] ppp[4	18] ppp[5	18] ppp[6	18] ppp[7	18] ppp[8	18] ppp[1	19] ppp[2	19] ppp[3	19] ppp[4	19] ppp[5	19] ppp[6	19] ppp[7	19] ppp[8	19] ppp[1	20] ppp[2	20] ppp[3	20] ppp[4	20] ppp[5	20] ppp[6	20] ppp[7	20] ppp[8	20] ppp[1	21] ppp[2	21] ppp[3	21] ppp[4	21] ppp[5	21] ppp[6	21] ppp[7	21] ppp[8	21] ppp[1	22] ppp[2	22] ppp[3	22] ppp[4	22] ppp[5	22] ppp[6	22] ppp[7	22] ppp[8	22] ppp[1	23] ppp[2	23] ppp[3	23] ppp[4	23] ppp[5	23] ppp[6	23] ppp[7	23] ppp[8	23] ppp[1	24] ppp[2	24] ppp[3	24] ppp[4	24] ppp[5	24] ppp[6	24] ppp[7	24] ppp[8	24] ppp[1	25] ppp[2	25] ppp[3	25] ppp[4	25] ppp[5	25] ppp[6	25] ppp[7	25] ppp[8	25] ppp[1	26] ppp[2	26] ppp[3	26] ppp[4	26] ppp[5	26] ppp[6	26] ppp[7	26] ppp[8	26] ppp[1	27] ppp[2	27] ppp[3	27] ppp[4	27] ppp[5	27] ppp[6	27] ppp[7	27] ppp[8	27] ppp[1	28] ppp[2	28] ppp[3	28] ppp[4	28] ppp[5	28] ppp[6	28] ppp[7	28] ppp[8	28] ppp[1	29] ppp[2	29] ppp[3	29] ppp[4	29] ppp[5	29] ppp[6	29] ppp[7	29] ppp[8	29] ppp[1	30] ppp[2	30] ppp[3	30] ppp[4	30] ppp[5	30] ppp[6	30] ppp[7	30] ppp[8	30] ppp[1	31] ppp[2	31] ppp[3	31] ppp[4	31] ppp[5	31] ppp[6	31] ppp[7	31] ppp[8	31] ppp[1	32] ppp[2	32] ppp[3	32] ppp[4	32] ppp[5	32] ppp[6	32] ppp[7	32] ppp[8	32] ppp[1	33] ppp[2	33] ppp[3	33] ppp[4	33] ppp[5	33] ppp[6	33] ppp[7	33] ppp[8	33] ppp[1	34] ppp[2	34] ppp[3	34] ppp[4	34] ppp[5	34] ppp[6	34] ppp[7	34] ppp[8	34] ppp[1	35] ppp[2	35] ppp[3	35] ppp[4	35] ppp[5	35] ppp[6	35] ppp[7	35] ppp[8	35] ppp[1	36] ppp[2	36] ppp[3	36] ppp[4	36] ppp[5	36] ppp[6	36] ppp[7	36] ppp[8	36] ppp[1	37] ppp[2	37] ppp[3	37] ppp[4	37] ppp[5	37] ppp[6	37] ppp[7	37] ppp[8	37] ppp[1	38] ppp[2	38] ppp[3	38] ppp[4	38] ppp[5	38] ppp[6	38] ppp[7	38] ppp[8	38] ppp[1	39] ppp[2	39] ppp[3	39] ppp[4	39] ppp[5	39] ppp[6	39] ppp[7	39] ppp[8	39] ppp[1	40] ppp[2	40] ppp[3	40] ppp[4	40] ppp[5	40] ppp[6	40] ppp[7	40] ppp[8	40] ppp[1	41] ppp[2	41] ppp[3	41] ppp[4	41] ppp[5	41] ppp[6	41] ppp[7	41] ppp[8	41] ppp[1	42] ppp[2	42] ppp[3	42] ppp[4	42] ppp[5	42] ppp[6	42] ppp[7	42] ppp[8	42] ppp[1	43] ppp[2	43] ppp[3	43] ppp[4	43] ppp[5	43] ppp[6	43] ppp[7	43] ppp[8	43] ppp[1	44] ppp[2	44] ppp[3	44] ppp[4	44] ppp[5	44] ppp[6	44] ppp[7	44] ppp[8	44] ppp[1	45] ppp[2	45] ppp[3	45] ppp[4	45] ppp[5	45] ppp[6	45] ppp[7	45] ppp[8	45] ppp[1	46] ppp[2	46] ppp[3	46] ppp[4	46] ppp[5	46] ppp[6	46] ppp[7	46] ppp[8	46] ppp[1	47] ppp[2	47] ppp[3	47] ppp[4	47] ppp[5	47] ppp[6	47] ppp[7	47] ppp[8	47] ppp[1	48] ppp[2	48] ppp[3	48] ppp[4	48] ppp[5	48] ppp[6	48] ppp[7	48] ppp[8	48] ppp[1	49] ppp[2	49] ppp[3	49] ppp[4	49] ppp[5	49] ppp[6	49] ppp[7	49] ppp[8	49] ppp[1	50] ppp[2	50] ppp[3	50] ppp[4	50] ppp[5	50] ppp[6	50] ppp[7	50] ppp[8	50] ppp[1	51] ppp[2	51] ppp[3	51] ppp[4	51] ppp[5	51] ppp[6	51] ppp[7	51] ppp[8	51] ppp[1	52] ppp[2	52] ppp[3	52] ppp[4	52] ppp[5	52] ppp[6	52] ppp[7	52] ppp[8	52] ppp[1	53] ppp[2	53] ppp[3	53] ppp[4	53] ppp[5	53] ppp[6	53] ppp[7	53] ppp[8	53] ppp[1	54] ppp[2	54] ppp[3	54] ppp[4	54] ppp[5	54] ppp[6	54] ppp[7	54] ppp[8	54] ppp[1	55] ppp[2	55] ppp[3	55] ppp[4	55] ppp[5	55] ppp[6	55] ppp[7	55] ppp[8	55] ppp[1	56] ppp[2	56] ppp[3	56] ppp[4	56] ppp[5	56] ppp[6	56] ppp[7	56] ppp[8	56] ppp[1	57] ppp[2	57] ppp[3	57] ppp[4	57] ppp[5	57] ppp[6	57] ppp[7	57] ppp[8	57] ppp[1	58] ppp[2	58] ppp[3	58] ppp[4	58] ppp[5	58] ppp[6	58] ppp[7	58] ppp[8	58] ppp[1	59] ppp[2	59] ppp[3	59] ppp[4	59] ppp[5	59] ppp[6	59] ppp[7	59] ppp[8	59] ppp[1	60] ppp[2	60] ppp[3	60] ppp[4	60] ppp[5	60] ppp[6	60] ppp[7	60] ppp[8	60] ppp[1	61] ppp[2	61] ppp[3	61] ppp[4	61] ppp[5	61] ppp[6	61] ppp[7	61] ppp[8	61] ppp[1	62] ppp[2	62] ppp[3	62] ppp[4	62] ppp[5	62] ppp[6	62] ppp[7	62] ppp[8	62] ppp[1	63] ppp[2	63] ppp[3	63] ppp[4	63] ppp[5	63] ppp[6	63] ppp[7	63] ppp[8	63] ppp[1	64] ppp[2	64] ppp[3	64] ppp[4	64] ppp[5	64] ppp[6	64] ppp[7	64] ppp[8	64] ppp[1	65] ppp[2	65] ppp[3	65] ppp[4	65] ppp[5	65] ppp[6	65] ppp[7	65] ppp[8	65] ppp[1	66] ppp[2	66] ppp[3	66] ppp[4	66] ppp[5	66] ppp[6	66] ppp[7	66] ppp[8	66] ppp[1	67] ppp[2	67] ppp[3	67] ppp[4	67] ppp[5	67] ppp[6	67] ppp[7	67] ppp[8	67] ppp[1	68] ppp[2	68] ppp[3	68] ppp[4	68] ppp[5	68] ppp[6	68] ppp[7	68] ppp[8	68] ppp[1	69] ppp[2	69] ppp[3	69] ppp[4	69] ppp[5	69] ppp[6	69] ppp[7	69] ppp[8	69] ppp[1	70] ppp[2	70] ppp[3	70] ppp[4	70] ppp[5	70] ppp[6	70] ppp[7	70] ppp[8	70] ppp[1	71] ppp[2	71] ppp[3	71] ppp[4	71] ppp[5	71] ppp[6	71] ppp[7	71] ppp[8	71] ppp[1	72] ppp[2	72] ppp[3	72] ppp[4	72] ppp[5	72] ppp[6	72] ppp[7	72] ppp[8	72] ppp[1	73] ppp[2	73] ppp[3	73] ppp[4	73] ppp[5	73] ppp[6	73] ppp[7	73] ppp[8	73] ppp[1	74] ppp[2	74] ppp[3	74] ppp[4	74] ppp[5	74] ppp[6	74] ppp[7	74] ppp[8	74] ppp[1	75] ppp[2	75] ppp[3	75] ppp[4	75] ppp[5	75] ppp[6	75] ppp[7	75] ppp[8	75] ppp[1	76] ppp[2	76] ppp[3	76] ppp[4	76] ppp[5	76] ppp[6	76] ppp[7	76] ppp[8	76] ppp[1	77] ppp[2	77] ppp[3	77] ppp[4	77] ppp[5	77] ppp[6	77] ppp[7	77] ppp[8	77] ppp[1	78] ppp[2	78] ppp[3	78] ppp[4	78] ppp[5	78] ppp[6	78] ppp[7	78] ppp[8	78] ppp[1	79] ppp[2	79] ppp[3	79] ppp[4	79] ppp[5	79] ppp[6	79] ppp[7	79] ppp[8	79] ppp[1	80] ppp[2	80] ppp[3	80] ppp[4	80] ppp[5	80] ppp[6	80] ppp[7	80] ppp[8	80] ppp[1	81] ppp[2	81] ppp[3	81] ppp[4	81] ppp[5	81] ppp[6	81] ppp[7	81] ppp[8	81] ppp[1	82] ppp[2	82] ppp[3	82] ppp[4	82] ppp[5	82] ppp[6	82] ppp[7	82] ppp[8	82] ppp[1	83] ppp[2	83] ppp[3	83] ppp[4	83] ppp[5	83] ppp[6	83] ppp[7	83] ppp[8	83] ppp[1	84] ppp[2	84] ppp[3	84] ppp[4	84] ppp[5	84] ppp[6	84] ppp[7	84] ppp[8	84] ppp[1	85] ppp[2	85] ppp[3	85] ppp[4	85] ppp[5	85] ppp[6	85] ppp[7	85] ppp[8	85] ppp[1	86] ppp[2	86] ppp[3	86] ppp[4	86] ppp[5	86] ppp[6	86] ppp[7	86] ppp[8	86] ppp[1	87] ppp[2	87] ppp[3	87] ppp[4	87] ppp[5	87] ppp[6	87] ppp[7	87] ppp[8	87] ppp[1	88] ppp[2	88] ppp[3	88] ppp[4	88] ppp[5	88] ppp[6	88] ppp[7	88] ppp[8	88] ppp[1	89] ppp[2	89] ppp[3	89] ppp[4	89] ppp[5	89] ppp[6	89] ppp[7	89] ppp[8	89] ppp[1	90] ppp[2	90] ppp[3	90] ppp[4	90] ppp[5	90] ppp[6	90] ppp[7	90] ppp[8	90] ppp[1	91] ppp[2	91] ppp[3	91] ppp[4	91] ppp[5	91] ppp[6	91] ppp[7	91] ppp[8	91] ppp[1	92] ppp[2	92] ppp[3	92] ppp[4	92] ppp[5	92] ppp[6	92] ppp[7	92] ppp[8	92] ppp[1	93] ppp[2	93] ppp[3	93] ppp[4	93] ppp[5	93] ppp[6	93] ppp[7	93] ppp[8	93] ppp[1	94] ppp[2	94] ppp[3	94] ppp[4	94] ppp[5	94] ppp[6	94] ppp[7	94] ppp[8	94] ppp[1	95] ppp[2	95] ppp[3	95] ppp[4	95] ppp[5	95] ppp[6	95] ppp[7	95] ppp[8	95] ppp[1	96] ppp[2	96] ppp[3	96] ppp[4	96] ppp[5	96] ppp[6	96] ppp[7	96] ppp[8	96] ppp[1	97] ppp[2	97] ppp[3	97] ppp[4	97] ppp[5	97] ppp[6	97] ppp[7	97] ppp[8	97] ppp[1	98] ppp[2	98] ppp[3	98] ppp[4	98] ppp[5	98] ppp[6	98] ppp[7	98] ppp[8	98] ppp[1	99] ppp[2	99] ppp[3	99] ppp[4	99] ppp[5	99] ppp[6	99] ppp[7	99] ppp[8	99]
230461 0.00485975965057477 0.74825235356321 0.79947016571277 0.996632806593694 0.98360908029796 0.953717855169319 0.949415252031473 0.998996046153266 0.00446133486481242 0.731721008887605 0.785337228878002 0.996331735359122 0.982164356823538 0.949773004789357 0.945124771123242 0.998906047579333 0.00374003495826953 0.695570857149926 0.753982705867321 0.995624216218848 0.978782485750093 0.940620630346362 0.935183197746333 0.998694400085314 0.00362950967840376 0.689158081239954 0.748355219963071 0.995491068353512 0.97814811943647 0.938916497140899 0.933334075135817 0.998654546593137 0.000628732004682303 0.27688445602061 0.339326800640905 0.974444648876533 0.885463653363499 0.726379360682755 0.70742577678584 0.992259534957454 0.00314535722824358 0.657580434310536 0.720351005583714 0.994798121528986 0.974857170759336 0.930139152318491 0.923819653216451 0.998447014633833 0.00086942921880597 0.346242741306305 0.415342444286209 0.981392243116881 0.91447894982883 0.785953188591453 0.769818568156062 0.994391767398898 0.000407769190325436 0.198898405935707 0.249829743277588 0.961126606969857 0.833688088302403 0.632534405534454 0.610565395974396 0.988112369959341 0.00354060901668711 0.683801645627395 0.743639407905075 0.995377966989918 0.977609774640246 0.937473421606448 0.931768700860585 0.998620687494898 0.00100815144423304 0.380501439081587 0.45171411505911 0.983913685494816 0.925378039795123 0.809825713106695 0.795021267411017 0.995160397035036 0.00157871938474122 0.490412797679253 0.563485390101891 0.989673239595458 0.951053125967478 0.869658764833741 0.858699419551836 0.996905834732057 0.000957404907124594 0.368392667213708 0.438944851723113 0.983074627729566 0.921728664188661 0.801736020663958 0.786467870863979 0.994904926902196 0.00436550911827384 0.727418121696748 0.781637657713539 0.996251156951994 0.981778264321332 0.9487223367946 0.94398260436687 0.998881953974646 0.000637082180058303 0.27953550625103 0.342292708244752 0.974771355463811 0.886795763755293 0.728995416047263 0.710150735218335 0.992360276757212 0.000825818862698138 0.33467824829001 0.402892335137688 0.98042798720464 0.910363942054454 0.77716089283966 0.760565421383649 0.994097096390002 0.00509597658110924 0.757130772363111 0.807008167486406 0.996789146797309 0.984360628548003 0.955778342614921 0.951657582473884 0.999042765540461 0.00165416190908105 0.502100620994943 0.574949836962313 0.990140313076841 0.953184335864899 0.874867695530655 0.864277975052628 0.997046758225036 0.00204273620060974 0.554726754579666 0.625617369068337 0.992003932746139 0.961763405717309 0.896236127568717 0.887221663397497 0.997608116001715 0.00498822675978598 0.753159327528659 0.803640803269211 0.996719663141525 0.984026498700859 0.954861563711194 0.950659784377547 0.999022002901053 0.000727374724924014 0.307010407337457 0.372744615041422 0.977835648122909 0.899443329375678 0.754390115867485 0.73667343119683 0.993302881843077 0.00271983142915685 0.624043342594505 0.690064109048447 0.993986613521752 0.971025423822887 0.920051317217816 0.912904735222416 0.998203716589531 0.000400448422258423 0.196026373824926 0.246448524651936 0.960443778553846 0.831159982937708 0.628311813760697 0.60624750480165 0.987897589683556 0.00132179586428727 0.44615127989918 0.519350225105071 0.9876875592787 0.942076015803006 0.848137212318944 0.835710145016645 0.996305682037335 0.00527905173997098 0.763595168731243 0.812473802290325 0.996900721226739 0.984897539992691 0.957253894452626 0.95326390899456 0.999076101212035 0.000397121385084209 0.194714330895831 0.244901799219918 0.960125467943345 0.829985479727252 0.626360570146923 0.604253387329106 0.987797394216179 0.0020346569185247 0.553745669699792 0.624686802039217 0.9919723721169 0.961617103462146 0.895866249156283 0.886823709631511 0.997598621643958 0.00412939725470944 0.71620655048329 0.771957061633152 0.996036717929901 0.980751950602263 0.945936719046395 0.940955529073697 0.99881782162141 0.00459515976129108 0.737509057791387 0.790300030310594 0.99643866285561 0.982677073883244 0.951170575445157 0.946644413479061 0.998938015555549 0.00190090868109246 0.536854851805304 0.608583123395745 0.991411256401663 0.959021862978472 0.889336910673934 0.879803461301002 0.997429750959396 0.000457700365089988 0.217953884627245 0.272107307215389 0.965221542879973 0.849099759206836 0.65896118052578 0.637667074235379 0.989395979911099 0.00117297787894419 0.416823235556749 0.489462802589314 0.986145059950924 0.935194243820555 0.832084122696882 0.818624340730242 0.995838309566097 0.00463863490168105 0.739336347604216 0.791863537082866 0.996472076917782 0.982837381431773 0.951608088266407 0.947120226215726 0.998948004327373 0.00190651920367415 0.537588952990021 0.609286275714266 0.9914363627154 0.959137746494446 0.889627178769035 0.880115364647611 0.997437309697277 0.0046701456914126 0.740645043305553 0.792982355928312 0.996495907941911 0.98295173871379 0.951920351944128 0.947459850301865 0.998955128066595 0.00513926745415319 0.758690868229388 0.808328979518473 0.996816245562094 0.984490988735857 0.956136330866074 0.952047255916338 0.999050862460699 0.00174629308823967 0.515668779413801 0.588161119540623 0.990656485376725 0.955548362383751 0.880691431760374 0.870521622556256 0.997202387321243 0.00277532751849848 0.628783248260434 0.694379295740963 0.994106475923441 0.971589881040839 0.921528557244835 0.914501754072964 0.998239670045246 0.00663862775506971 0.802662451687309 0.8451021488872 0.997537243601138 0.987969497072567 0.965753262794057 0.962525563389206 0.999266178181311 0.00238131619160725 0.592302023542885 0.660867639995362 0.993135335295496 0.967031482504641 0.909684484877446 0.901710214424695 0.997948195452937 0.00189846371416466 0.536534216330791 0.60827591209039 0.991400269488337 0.958971157511864 0.889209939794773 0.879667032109528 0.997426443053764 0.00468852647358273 0.741402415111431 0.793629477291219 0.996509661580438 0.983017747544039 0.952100655681617 0.947655961588926 0.998959239293215 0.00228153748849164 0.581902005767643 0.651186636364264 0.992836561322126 0.965635890447178 0.906097060488914 0.897841614757565 0.997858442117826 0.0022970043343175 0.583548601744139 0.652723212577226 0.992884562538063 0.965859892067588 0.906671654584617 0.898461063268714 0.997872864498781 0.000926351462116339 0.36074726736001 0.430834017425751 0.982516635523862 0.919314222532927 0.796437610564904 0.780872954456348 0.994734864719234 0.00525631288193461 0.762810909894124 0.811811732991701 0.996887284518847 0.984832856062307 0.957075972660345 0.953070193905488 0.999072086934451 0.00107470890332848 0.395698101317876 0.46760810895876 0.984895864874362 0.929678783035419 0.81948706368051 0.805253857098009 0.995459057047625 0.00214318874000726 0.566575516184922 0.63681477389412 0.992376617407289 0.963493686696689 0.900625261699431 0.891946130924279 0.997720198405191 0.000271121846903855 0.141673036517215 0.181266517891233 0.942650229194172 0.769186718327165 0.533657837975756 0.510353468308741 0.982225016928764 0.00357212063063023 0.685721163166014 0.745330959907574 0.995418697867102 0.977803593047228 0.937992638745577 0.932331870322132 0.998632881699049 0.000681801200580793 0.293409384311949 0.357734763151104 0.976388048855578 0.893433749623139 0.742196414474272 0.723922046547567 0.992858101066968 0.000548871070270862 0.25051074501381 0.309551460306964 0.970832519020611 0.870940234343138 0.69855121347595 0.678523111533348 0.991142567887186 0.00273383629316692 0.625250826254366 0.691164488560765 0.994017318039171 0.971169968314069 0.920429316490419 0.91331334010637 0.998212927175431 0.00211398934176105 0.563196608292287 0.63362935651008 0.992271909062391 0.963007055073745 0.899388101278845 0.890614043454644 0.997688714036134 0.000602510263421064 0.268431447445166 0.329837017169141 0.973361405122469 0.881069011663756 0.71782597136728 0.698525802886267 0.991925173519005 0.000163783813024176 0.0906609233391705 0.117957219645589 0.908495193643358 0.668098263187294 0.408711846242959 0.386343474694685 0.970911715503421 0.0016969359124934 0.508492962645409 0.581187035265019 0.990386861053193 0.954312351659773 0.877640501925757 0.867249832698084 0.997121108120152 0.00467883237257168 0.741003522693597 0.793288684838633 0.996502421274124 0.982982997741351 0.952005730775704 0.947552713588444 0.998957075036575 0.000345280639591019 0.173704068612267 0.219955311856144 0.95440934193758 0.809318500859712 0.593076608801297 0.570350952477416 0.985990233792166 0.000106934993963435 0.0611127602079669 0.0802982481761559 0.866344265158253 0.567881576797465 0.310951185294943 0.291297315241727 0.956123866661776 0.00059765578842106 0.266844850044025 0.328050226557125 0.973150714937867 0.880218190563318 0.71618351348186 0.696818452432075 0.991860080188249 0.000489096811515309 0.229479405610799 0.285451237876649 0.967382235086913 0.857409021491972 0.673717085988792 0.652858958924157 0.99007023002771 0.000184924493897644 0.101181042846173 0.131187795653715 0.918100915222143 0.69445232934758 0.438347417145151 0.415496843978009 0.974151680820467 0.000279910970995349 0.145598148448624 0.186050808490243 0.944351246306009 0.774803607671325 0.541590503826736 0.518324748340961 0.982773680531738 0.0021144764674427 0.563253408126258 0.633682954675982 0.992273679419713 0.96301527957024 0.899408992499034 0.890636535000796 0.997689246397106 0.000103014193454016 0.0590040383656042 0.0775822256284528 0.861958975172225 0.558691919916522 0.303003837095123 0.283645506452861 0.95452966997211 0.00184389923300236 0.529261674206188 0.601292555368281 0.991147560155888 0.957806052784964 0.886298692959254 0.8765398410828 0.997350343931685 0.00194533319796018 0.542604691252089 0.614082600447326 0.991606116936354 0.959921864303848 0.891594397245663 0.88222967291396 0.997488410427279 0.000129771423152387 0.073209770663527 0.095805422843267 0.887213735535008 0.614623609436216 0.353863431462088 0.332807291352198 0.963564410354664 0.00559287555452106 0.773915638044837 0.821160192051986 0.997075037511935 0.985737306141955 0.959567672193935 0.955783682318588 0.999128172111425 3.27182027296639e-05 0.0195250573208288 0.0260164499195843 0.664776017665731 0.286764460856098 0.121314580854138 0.111703712359739 0.869568984931315 0.00112362173166661 0.406400416589833 0.478714622817105 0.985544561688831 0.932536517434725 0.825984618131262 0.81214629351905 0.995656083725585 0.00104124644562381 0.388151924160745 0.459733858643293 0.984417514092078 0.927580282035428 0.8147554757736 0.800240132357443 0.9953136527303 0.000929070442091773 0.361424050456922 0.431553521839282 0.982566956264851 0.919531554437821 0.796912801562986 0.781374505434526 0.99475020677065 0.00325234074131842 0.665095478647304 0.727060234869091 0.99496891005557 0.97566664789222 0.932288333752773 0.926147810030169 0.998498183244125 0.000116073786830811 0.0659914382045968 0.0865673023429454 0.875558813368231 0.587884616797092 0.328790161581904 0.308513603307513 0.959438585163851 0.0024340430764946 0.597592354824727 0.665770313112572 0.993283393263239 0.96772425450165 0.91147198041252 0.903638816125282 0.997992658847349 0.00043707575491109 0.210193564571665 0.263067434736575 0.963639374491233 0.843093644765011 0.648519871276489 0.626942905276681 0.988900927499209 0.0015061176496499 0.478636769288482 0.551854901472757 0.989180050208062 0.948810902465522 0.864220247187475 0.852880978384334 0.996756930499094 0.00162239767312727 0.497245361878855 0.570196866663511 0.989948898067761 0.952310017444477 0.872726050601304 0.861983678987186 0.99698901653862 0.00133562032688752 0.448727085644453 0.52195037041721 0.987813613915715 0.942641922512593 0.849474242617666 0.837135576055236 0.996343831038722 0.00158170984872919 0.490886491285193 0.563951553864463 0.989692593221709 0.951141285224827 0.8698734667127 0.858929245608264 0.996911675878819 0.0016514327342329 0.501687131951738 0.574545583138062 0.990124153043989 0.953110473384076 0.874686515080877 0.8640838437024 0.997041884041646 0.00879220645862252 0.843717084653638 0.878662226106488 0.998143379475794 0.990908994984696 0.973978036675299 0.971502635164173 0.999447022971218 0.00392310987661743 0.705633007713242 0.762772656842383 0.995828327039584 0.979756215027958 0.943244156543915 0.938031135902179 0.998755479516916 0.00091542035814033 0.358011897813207 0.42792296195448 0.982311368050774 0.918428519149518 0.794504574766981 0.778833160165599 0.994672270316529 0.00169970907326353 0.50890175403464 0.58158511626714 0.990402421245643 0.954383613958878 0.877816043202111 0.86743802921711 0.997125799637852 0.00209144545506735 0.560551746226219 0.631131646922381 0.992189082815232 0.962622395821125 0.898411705119222 0.889562954255331 0.997663806015617 0.00103536344738749 0.386805769760882 0.458325413221207 0.984330270022318 0.927198348483829 0.813897897758707 0.799331906790316 0.995287122489884 0.00200016764263608 0.549508662461467 0.620661938414286 0.991834800514903 0.960979788347474 0.894257248577442 0.885092911025927 0.997557231147786 0.000870480391676935 0.34651654127778 0.41563614687898 0.981414314996324 0.914573483066958 0.786156569748874 0.770032794271306 0.99439850770136 0.00677327492351486 0.805844834408249 0.847729960200697 0.99758640941506 0.988207412795328 0.966415592727071 0.963247941295877 0.999280852888339 0.000588246112021142 0.26374983090849 0.324559575016499 0.972732690668598 0.878533870437655 0.712944827800958 0.693453373236782 0.99173087224348 0.0014138610992138 0.462866426336298 0.536152992929041 0.988481112166463 0.945647519158484 0.856619296327061 0.844759279993117 0.996545728246532 0.00226581324727932 0.580214658945337 0.649610536424432 0.992787094359182 0.965405134832864 0.905505624270181 0.897204081511613 0.997843578317563 0.00124452993655945 0.431301195482901 0.504282093844606 0.986932139157285 0.938695831196687 0.840205010798153 0.827261045510698 0.996076919843487 0.000223182290160549 0.119613988122488 0.15414977658485 0.931176209122448 0.732843444186931 0.485056415343387 0.461772841226699 0.978488071305176 0.00163247022589062 0.498795169446814 0.571715486211829 0.990010394919697 0.952590775992664 0.873413053630046 0.862719546342221 0.997007569202565 0.00143148389894148 0.465951931803892 0.539236585663122 0.988621504536977 0.946281597137295 0.858136171421164 0.846379125130908 0.996588168222847 0.000850502609449856 0.341273455741816 0.410003394878319 0.980985676599125 0.912740367727541 0.782223995957679 0.765892003590787 0.994267572369814
230481 7.94253824415553e-06 0.410073885938893 0.243097677272538 0.966981027123373 0.93947041308424 0.472204722059051 0.785136454171117 0.99319158127078 9.81500299746247e-06 0.462078253031715 0.284125306211738 0.973110915523791 0.95044584834351 0.525075258849159 0.818695677413396 0.994483307326071 1.34514952903371e-05 0.540710413018057 0.352308336787502 0.980236545655536 0.963351537803446 0.602421993496199 0.860891856652737 0.995968698539284 2.51542530586865e-05 0.68764908080917 0.504260000237776 0.989333334823263 0.98006213608022 0.73914230675668 0.920463819307611 0.997840194533752 4.32984786681919e-06 0.274807944500874 0.148998836998472 0.941054758932202 0.894304115277639 0.327833557126705 0.665777872384633 0.987581350931137 1.06942348757055e-05 0.483459713309718 0.301893737394009 0.975266958914475 0.954333956998987 0.54641071702892 0.83108395785319 0.994934571943693 5.58234992186766e-06 0.328211489817121 0.184162551799639 0.953667485935694 0.916027621318484 0.386055997085623 0.719751424925303 0.990340799457979 4.95501372635029e-06 0.302484247185607 0.166921137775639 0.948105874899556 0.906391325922367 0.358212284317773 0.695088673093459 0.989131168263116 1.62057743853428e-05 0.586492211305431 0.39588808733579 0.983540233339545 0.96938960740328 0.646078786834161 0.88173851087997 0.99665156003682 5.5444533785456e-06 0.32671132131599 0.183141299109861 0.953365568206937 0.915502161977905 0.384442739516338 0.718375362522637 0.990275420127481 1.09496874096806e-05 0.489356874947095 0.306892013686724 0.975830032088421 0.955351774312541 0.55225478707037 0.83437204850255 0.995052163229185 4.21834778811104e-06 0.269639367287686 0.145721002842408 0.939590822611856 0.891812583985704 0.322110651494267 0.659947726685782 0.98725728052653 9.58894260761054e-06 0.456291703300951 0.279409710957058 0.972494432453235 0.949336779849659 0.519261342191846 0.815211210721019 0.994353983714533 6.14928529630196e-06 0.349881807121229 0.199141329528932 0.957758710464241 0.923174751814008 0.409219058073522 0.738841427620008 0.991223521802291 3.78260770142131e-05 0.76801486092826 0.604685019743929 0.992881344260998 0.986652380902685 0.809921450357762 0.945661418061421 0.998562712638191 2.80964522857359e-05 0.710902363014254 0.531871647615091 0.990439673786046 0.982112691290184 0.75990061524998 0.928194814199029 0.99806593290343 2.56460918813243e-05 0.691793194010799 0.509100272921277 0.989535763807029 0.980437032135737 0.742858706351207 0.921870018876067 0.997881528412047 6.53604665656462e-06 0.363880306329281 0.209048114641571 0.960158708016482 0.927390719986801 0.424043115881716 0.750438544231324 0.991738570256625 2.69595193107651e-05 0.702339352733149 0.521574516799326 0.990040501305051 0.981372381054082 0.752283205209736 0.925392500779018 0.997984531804663 1.05768633926111e-05 0.480704263436397 0.299572954693427 0.974999355168178 0.953850582124881 0.543674114134454 0.829529020763547 0.994878648152774 4.86016569161456e-06 0.298422019160517 0.16425075872157 0.947146662374738 0.904738532430493 0.353781244842589 0.690977018965706 0.988921407595321 7.47807668025145e-06 0.395579664417246 0.232182455756627 0.965001984802024 0.935951695099649 0.457216480222107 0.774796615353092 0.992771765266857 1.28107053958392e-06 0.100814838775254 0.0492512837758558 0.825282168148881 0.71456111060922 0.126105662199087 0.37082268585943 0.959231401740658 1.4005398483586e-05 0.550714028255802 0.361570349154359 0.981003337668697 0.964749884085007 0.612045881774533 0.865654426402386 0.996127518269709 1.96596545406197e-05 0.632437356577499 0.442894378683728 0.986392643132245 0.974631010310276 0.688914956234587 0.900447052926572 0.997238211080434 7.52598688239727e-06 0.397107635373125 0.233322924102583 0.965217033187655 0.936333468777213 0.458801809824981 0.775908996179645 0.992817449826524 1.14927373010194e-05 0.501456495678973 0.317283295361283 0.976945783753225 0.95737156206551 0.564191324433009 0.840953575370939 0.995284856469215 3.45119241489026e-06 0.23197769686915 0.122465331483714 0.927140956575841 0.8708692558578 0.279929074829584 0.613568378401617 0.984468720265268 4.02588907434387e-06 0.260542466002444 0.140003375545929 0.936885201944925 0.887223905916087 0.311999732338424 0.649390993384618 0.986656237455895 3.25271093866371e-06 0.221592724640142 0.116240905901907 0.923037227397945 0.86406077914832 0.268146936297159 0.599433576280232 0.983536596081121 2.86575846272234e-06 0.200517218337872 0.103848552188994 0.913543659268499 0.848486457125069 0.244031797139172 0.568675543641938 0.981355045674783 8.04475114496476e-06 0.41317076147153 0.245458231533547 0.967386872215111 0.940193485004466 0.475392694458791 0.78728572758099 0.99327750505716 7.91076837846904e-06 0.40910464401684 0.242360956940198 0.966852816478236 0.939242092316182 0.471205926956545 0.784459540248191 0.993164425159984 2.05243584186689e-05 0.642385300198239 0.453539710771788 0.986958464058549 0.975673841923535 0.698064107219869 0.904239714164075 0.997354261385167 3.00121339324408e-06 0.208023425477809 0.108225907853649 0.917122342929541 0.854328646208504 0.252652163775723 0.579965849086078 0.982181563621584 5.7551584228506e-06 0.334968376321867 0.188787284322259 0.95499609651731 0.918343158157029 0.393306533986864 0.725859526329383 0.99062811695712 5.32443614588418e-06 0.317867639447489 0.177161297852301 0.951531922040047 0.912316668723565 0.374906505126067 0.710111507697885 0.989877644795522 5.60119563106818e-06 0.328955027988441 0.18466946417483 0.953816176948131 0.916286503353362 0.386855115749953 0.720430737752999 0.990372985986404 5.34495077450655e-06 0.318702042264057 0.17772257786402 0.951708966450755 0.912623804986604 0.375808145666126 0.710902483629862 0.989916104170716 4.61920515045834e-06 0.287885982827831 0.157389064890698 0.944542460224458 0.900264817203951 0.342244152086356 0.680015012146035 0.988350223325026 2.559609820947e-05 0.691376986848122 0.508612595883296 0.989515539085159 0.980399570196143 0.742485789184553 0.921729357926367 0.997877399342139 3.73180375316343e-05 0.765596865876828 0.601448065946465 0.992785128028048 0.986473120587123 0.807830957455115 0.944962352507734 0.998543173493468 9.5042375555142e-06 0.454091284625579 0.277626733370799 0.972256092154589 0.948908316934112 0.517046032476801 0.813870832692877 0.994303950605913 7.47479804920531e-06 0.395474817845763 0.232104286222622 0.964987171179078 0.935925401793035 0.457107652014721 0.774720088111133 0.992768617688003 1.50458460146275e-06 0.116357786109717 0.0573515588904318 0.847273402132679 0.746202735239496 0.144919358190091 0.409056259465156 0.965076290096589 1.35420292431692e-05 0.542375820443165 0.353840515568425 0.980366079933494 0.963587629410907 0.60402750211801 0.861693237236686 0.995995541860462 4.80898204248708e-07 0.0403878585599909 0.0190751218414017 0.639398982814361 0.484466003789287 0.0513860160218649 0.181163327410432 0.89829514594786 7.02575167750028e-06 0.380762855200785 0.22124557034313 0.962832507022542 0.932108123465503 0.441778438330981 0.76372344245082 0.992309979383007 3.66246431263945e-06 0.242731700041039 0.128995251112523 0.93105412213842 0.877405068942274 0.292060677977283 0.627557683410498 0.985351532348515 4.95800305328829e-06 0.302611511969245 0.167005022798281 0.948135540790688 0.906442485284903 0.358350949918658 0.695216482375623 0.989137650253408 2.78100809825256e-06 0.195748002049955 0.101087841482032 0.911143036195388 0.844586711645837 0.238536404060512 0.561297558062479 0.980797755543113 1.85862569374389e-06 0.139907122169866 0.0699035060056536 0.872661061603247 0.784110354964018 0.173116720113443 0.460942913841468 0.971539424533741 1.52398092404692e-05 0.571512669820298 0.381287868979116 0.982515167169775 0.967512390748796 0.631903038296828 0.875178134367891 0.996440073529546 1.73620941350207e-05 0.603101733758505 0.412484248498609 0.98461961499405 0.971369932224121 0.661675552883547 0.88873854625718 0.996873873418738 1.4264237300444e-05 0.555240826975382 0.36580827652551 0.981341624004937 0.965367388556062 0.616385179891431 0.867769935488097 0.996197522094315 2.72440791179131e-06 0.192531084409148 0.099234619678602 0.90946413945568 0.841868524470509 0.234821615042543 0.556228003073807 0.980406639910262 1.78310052812829e-05 0.609463077593663 0.418957337578843 0.985018028134716 0.97210184008107 0.667615492843185 0.891346582376395 0.996955833946506 6.3302649534986e-07 0.0524935639807766 0.0249587796056285 0.70006624449326 0.552975632052727 0.0665596163375363 0.225546925166413 0.920801014490446 1.73238379507419e-05 0.60257358730056 0.411949771697276 0.984586173473346 0.971308521438477 0.661181561705457 0.888520234497049 0.996866991510882 1.51726649520478e-05 0.57043099945798 0.380246731818209 0.982439148376559 0.967373310428973 0.630875354235598 0.874694963076782 0.996424375714871 2.1474218989819e-05 0.652710231705263 0.464774165113133 0.987528142284015 0.976724828450609 0.707513433158965 0.908086197940916 0.997470995718829 6.35419672773701e-06 0.357374255937882 0.204420785043235 0.959065162544622 0.925467589901336 0.417166812304605 0.745116761246551 0.991504144640949 5.69906201042014e-06 0.332789930921749 0.187291780004899 0.954573239400637 0.917605622792038 0.390971738273567 0.723906133363627 0.990536741060052 1.03815874357719e-05 0.476054180038778 0.295677388195266 0.974541064561105 0.95302328913774 0.539047199344707 0.826877583982657 0.994782817931447 1.05419235399675e-05 0.479878317377938 0.298879106815741 0.974918571168003 0.953704705417165 0.542853076226385 0.829060593106176 0.994861761127522 4.59457974837954e-05 0.800848754161736 0.65010404985108 0.994132046066493 0.988985330557897 0.838074634318648 0.954830935785495 0.998816424629818 5.63354816782572e-06 0.330227633497157 0.185538216229493 0.954069222394528 0.916727224989446 0.38822212720537 0.72158927032158 0.990427743429565 8.62263652610798e-06 0.430085758616558 0.258532061022819 0.969505955646843 0.943977171198806 0.492716221458003 0.798671697916 0.993725220339513 2.79173312337949e-06 0.196354681151033 0.101438144741979 0.911454173391814 0.845091276963773 0.239236248886815 0.562245150086188 0.980870113971119 1.44834413827555e-06 0.112497692421915 0.0553263962244283 0.842278257772408 0.738920537774388 0.140262153218345 0.399880249687348 0.963769303186916 1.07587179920765e-05 0.484961130102409 0.303162226555321 0.975411554672883 0.954595234962336 0.547900264792655 0.831926217214058 0.994964779388987 7.01535669732252e-06 0.380413803124839 0.220990563861617 0.962779483685808 0.93201436351331 0.441413323895052 0.763456153077088 0.992298672396511 1.48884288111913e-05 0.565790914616677 0.3758002865459 0.982109885570741 0.966771120208807 0.626460627333537 0.872607472732184 0.996356360888333 8.15102231503695e-06 0.416356306626995 0.247896948163787 0.967798385840579 0.940927172945276 0.478666662149539 0.789475212728801 0.993364570542342 7.55547698707364e-06 0.398044310309904 0.234023232197727 0.965348092613397 0.936566206814547 0.459773029614466 0.776588251319767 0.992845283975102 3.55291905738576e-06 0.237193577620871 0.125621641422852 0.929079105096647 0.874101038813889 0.285821873910603 0.620433029415296 0.98490669920656 2.1340519471135e-05 0.651293124633471 0.463220850773923 0.98745098429893 0.976582419929667 0.706219297843381 0.907563570787908 0.997455191350494 1.33183434041971e-05 0.538238890170955 0.350041652736733 0.980042898600381 0.962998692444518 0.600036911715264 0.859696216405778 0.9959285586271 1.0945022484655e-05 0.489250391663044 0.306801379722304 0.975819979485107 0.955333594390342 0.552149416256584 0.834313151189086 0.99505006480607 4.17600931074342e-06 0.267657419307444 0.144469729484253 0.939015711988405 0.890835459597976 0.319911956986635 0.65768028506099 0.987129750640232 2.21102281421736e-05 0.659296696209786 0.472041866161872 0.98788256041745 0.977379216648586 0.713516726305632 0.910493535910939 0.997543566350659 9.31908735214548e-06 0.449218995201327 0.273698573651 0.97172046335467 0.947946065036789 0.512131948811306 0.810872210232214 0.994191438642341 4.20285211039793e-05 0.786253697400809 0.629571447364886 0.993588603869433 0.987971008829295 0.825613665218207 0.950827775192422 0.998706246918817 1.04136587241281e-05 0.476823596890181 0.296320150488134 0.974617481917814 0.95316118985686 0.53981353282578 0.827318690743921 0.994798802054745 3.85560636307496e-06 0.252302702309978 0.134880366752347 0.934280918246754 0.882826747135675 0.302798994579459 0.639488705161381 0.9860751146489 6.89925011442339e-07 0.0569431875128041 0.0271412706897572 0.717822095554659 0.574142177101798 0.0721108087096882 0.240935379933521 0.926854850766372 7.30657700015847e-06 0.39004606690851 0.228072068604622 0.964209907439194 0.934546743816241 0.451464689997565 0.770722572541162 0.992603358094359 9.61458383887217e-06 0.456954303070962 0.279947705495258 0.97256577558054 0.94946506734619 0.519927941338368 0.815613161055505 0.994368956487288 1.75657909913341e-05 0.605890405739823 0.415313815938001 0.984795260609314 0.971692540423172 0.664281765651106 0.889886709413574 0.996910013296006 6.44252436054525e-06 0.360550895792261 0.206675101437907 0.959603715325372 0.926414249129623 0.420527139635403 0.747729699757379 0.991619648239513 2.09107797188544e-05 0.646658865478089 0.45816652117383 0.987196384656628 0.976112648582153 0.701980983323488 0.905842730622329 0.997403027410748 1.76644646692542e-05 0.607227237379743 0.416674722949503 0.984878911444919 0.971846216727795 0.665529870145417 0.890434418750495 0.99692722122201 8.85889925674068e-06 0.436723731943291 0.263747611012696 0.970295066564009 0.945389692800352 0.499473670439685 0.802983218869835 0.993891545012077 1.25456927784056e-05 0.523355280890316 0.336568975576293 0.978839794027617 0.960809174497238 0.585611642988229 0.852331227789698 0.99567889125958 2.48605083838363e-06 0.178696648902924 0.0913456752129451 0.901637562634306 0.82929529770554 0.218771689007904 0.533527477762478 0.978568327591446 7.16172149650489e-06 0.385292621898717 0.224565832316484 0.963512412788862 0.933311142242172 0.446510676537904 0.767164860874946 0.992454878726432 2.34391453419761e-06 0.170218990153579 0.0865752532583251 0.896291391784538 0.820798672600753 0.20887633059213 0.518850631581247 0.977298199599452 2.06251184728601e-05 0.643509571765663 0.454753758495595 0.987021350373131 0.975789807917941 0.699095328811345 0.904662940893173 0.997367152867309 7.47084625507968e-06 0.395348395997227 0.232010045893966 0.964969299372502 0.935893681282744 0.456976421367342 0.774627779271113 0.992764820208309
230501 0.00264149761070656 0.666502103506466 0.605120020381523 0.987886520488371 0.96355706245295 0.92953662525525 0.913986787139518 0.978708319566273 0.00131436559166703 0.4982712697934 0.43229916114618 0.97591831521869 0.929272157212907 0.867642303322455 0.840773355712338 0.958056993852684 0.00213917329823133 0.617978463257408 0.553646419971662 0.985077039866357 0.955359829293137 0.914367135171008 0.895844798861611 0.973826536470813 0.00169056762284696 0.560987824401856 0.49490274313436 0.981183296111395 0.944151783233007 0.894008696889961 0.871700721715955 0.967095332876523 0.000693202238395876 0.343592744833809 0.286409609931837 0.955277191243523 0.873818677653034 0.775540004091238 0.735670153964337 0.923309466231406 0.00166978445604955 0.557933989743806 0.491805647215856 0.980953163610282 0.943494829220222 0.892828852904615 0.870308579469722 0.96669874923793 0.00143671682816583 0.52054192882152 0.454291026913393 0.977926489769163 0.934910726691462 0.877546695242303 0.852346201168233 0.961495860652208 0.00108030609209591 0.449359483247624 0.38489539031261 0.970846213522004 0.915228806645549 0.843423886938659 0.812699855179291 0.949417911400772 0.00281941349843854 0.680868944584178 0.620626019603467 0.988644248977837 0.965783948647182 0.933699325583846 0.918988050186185 0.980028560928145 0.000884766153974362 0.400560308833711 0.33878960202533 0.964624220377564 0.898379405049146 0.815184339479951 0.780362042053463 0.938910461371877 0.000635871396361607 0.324381745023755 0.269085179675197 0.951438087983358 0.863982637818217 0.760145841682182 0.71853398612839 0.916964715357448 0.00146630452805764 0.525634604491783 0.459356528127632 0.978362887826449 0.936142023063969 0.879723543523888 0.854896962561403 0.962244554593395 0.00116544463649675 0.468214052091845 0.403024847534847 0.972920536303713 0.920938104984638 0.853193492728767 0.823986430147636 0.952942980798369 0.000434781215397831 0.247114430444033 0.201069469625694 0.9305249060538 0.812816438041214 0.684196433487468 0.635722617634837 0.88303073269636 0.00144555663063225 0.522074833854034 0.455814311011818 0.978058700948828 0.935283534129517 0.878205259871291 0.853117611390424 0.961722632487087 0.00175095793587943 0.569627428698719 0.503692294537619 0.981821563286498 0.945977007712711 0.897294424780851 0.875581754486099 0.968195977633267 0.00121578584796583 0.478768498148496 0.413251746684378 0.97401393423829 0.923966387663597 0.858417658743879 0.830042902118816 0.954805549790227 0.0014294139513871 0.519268124666333 0.453026160270805 0.977816059296521 0.934599486750562 0.876997244072884 0.851702783393086 0.96130648259604 0.00183685442527439 0.581347828130454 0.515681611357055 0.982658361723093 0.948377064134943 0.901632382291269 0.880714871638212 0.969640600935082 0.00104822717520737 0.441904776459226 0.377776414321937 0.969979867480469 0.912858059384546 0.839397395025895 0.808063068906067 0.947948933012695 0.000477865945190841 0.265118699290931 0.216684507220129 0.93639295103592 0.826775670886915 0.704257530862693 0.65732072463157 0.892446596389441 0.000364328459519376 0.215697241947575 0.174152160782392 0.91818384382944 0.784410769974191 0.644801803435327 0.59387047524078 0.863490792372446 0.00305898247404341 0.698372900853626 0.639685624992726 0.989526766181556 0.968386254133903 0.938586660440703 0.924872566276292 0.981568166936677 0.00176658346724095 0.571807930704216 0.505917100337673 0.981979732074844 0.946430039716408 0.898111733478485 0.876548075768429 0.968468893922397 0.00232374601000651 0.637359691838611 0.574041780533812 0.986248561259438 0.958766637007632 0.920642520017292 0.903334046708681 0.975859630247724 0.00214440471589307 0.61855617295729 0.554251243065146 0.985112980330986 0.95546410493928 0.914558602500307 0.896072973309044 0.973888854435253 0.00164410301275291 0.55410139802873 0.487925931348218 0.980660911333841 0.942661416528206 0.891334219632905 0.868546115222197 0.966195316261367 0.000750045304580872 0.361593256627795 0.302796279057911 0.958528252459299 0.882261419707253 0.788970463025576 0.750719409106152 0.928710955118865 0.00220095769819389 0.62469199352013 0.560686806827235 0.985490758134981 0.956561085707715 0.916575169010616 0.898477401328786 0.974544099172962 0.00181972643169133 0.579061823321586 0.51333720678629 0.982497697002971 0.947915628382517 0.900796821877055 0.87972533413457 0.969363091017672 0.000555902221427482 0.295630837467419 0.24346918528647 0.944833412709258 0.847391397719677 0.734776852255445 0.690555451179216 0.906134039138079 0.00156006086561572 0.541082629311905 0.47480636367545 0.979638626037543 0.939753839175274 0.886138275081065 0.862428715728671 0.964436094687694 0.000593340939437496 0.309389096603329 0.255681089141494 0.948135623020094 0.855635166207394 0.747289770556655 0.704315120446971 0.911535858217103 0.00117265530492285 0.469751912827283 0.404511463123991 0.973082755195213 0.921386561861216 0.853965279115465 0.824880247227998 0.953219120437557 0.000192365451273002 0.126778228677072 0.10017226223103 0.855584713282759 0.657624736488169 0.489360650252544 0.435648447375146 0.769547921462754 0.00181104064423235 0.577893029815758 0.512139670779476 0.982415081369575 0.947678468918295 0.900367663600332 0.879217242115283 0.969220418764721 0.00122325229331001 0.480298415574807 0.414738889742422 0.974168637994722 0.924395914025337 0.859161036985338 0.830905915121926 0.955069332417514 0.00150408571561591 0.531982808742929 0.465690093478868 0.978895702297639 0.937648267322262 0.882393370732041 0.858028940782993 0.96315933747853 0.00175604553964595 0.570339817166948 0.504418870367957 0.981873365774151 0.94612535032361 0.897561969920686 0.875898037763208 0.968285354271846 0.00189439473094119 0.588849495665474 0.523395278890788 0.983177188131193 0.94986919412628 0.904339354150082 0.883923364465054 0.970537214945073 0.00305374897372207 0.698010972952975 0.639289649125949 0.989508951011061 0.968333629337456 0.93848758164914 0.924753136168766 0.981537066628704 0.00150540832144747 0.532201972185822 0.465909133907082 0.978913880260834 0.937699712199826 0.882484691343738 0.858136138575715 0.963190560108205 0.000964249980516782 0.421401125558974 0.35833775792137 0.967447846097169 0.905975171032592 0.827806719858665 0.794763918706463 0.943666649221428 0.0025256384858228 0.656432989447437 0.594325649105116 0.987336420255073 0.961944668237801 0.926533783395908 0.910385165348609 0.977750803910295 0.00107783167331351 0.448791540559421 0.384352052571502 0.970781169408539 0.915050533855219 0.843120493042184 0.812350173340572 0.949307555545267 0.00207290810480882 0.610506859329708 0.545841277342357 0.984606330273573 0.95399553633961 0.911865599200846 0.892865579446488 0.973010679084016 0.00224138804444941 0.628959338228464 0.565175343519859 0.985749316463671 0.957312847373557 0.917959583776573 0.900129420220376 0.974992779674644 0.000968086397901259 0.422370523043843 0.359252158671194 0.967572783961171 0.906313198163475 0.828372532428929 0.795411473119599 0.943877566399033 0.00294461321735216 0.690261505154365 0.630830275744303 0.989123173991956 0.967195007790052 0.936346336568498 0.922173442867137 0.980863816450049 0.00195979809017862 0.597057339774435 0.531871004437347 0.983730521632035 0.951464005336554 0.907241159546772 0.887367343380302 0.97149424650722 0.000907584197426099 0.406694964448553 0.34452194895119 0.965483682723652 0.900682593102525 0.818993199048252 0.784699011868097 0.940356017801854 0.00116859969512555 0.468888043130102 0.403676232216698 0.972991755542247 0.921134956421892 0.853532191263837 0.824378642249193 0.953064206492509 0.0010057370102208 0.431714994248912 0.368090067146412 0.96874992797369 0.909506149528372 0.833734483026469 0.801556498264765 0.945866749235137 0.0018978778798886 0.589295009175113 0.523854367160897 0.983207601960461 0.949956760186732 0.904498453507284 0.884112067731505 0.970589796909455 0.00162369062021038 0.551007550528791 0.484799848373179 0.980422155295847 0.941981282545028 0.890116226713704 0.867110780295799 0.96578420230857 0.00102854332894997 0.437229997223537 0.373326231771278 0.969422337176432 0.911336640126566 0.836822681711281 0.805102653503328 0.947004601296211 0.00208818608117789 0.61225521639122 0.547664838541834 0.984717465472078 0.954317413858314 0.912455195608673 0.893567445418485 0.973203251169044 0.00128835581269265 0.493268341810361 0.427394371659108 0.975443460228402 0.927945420085854 0.865327034037173 0.838075795929368 0.957245369880129 0.0017807382600149 0.57376426666698 0.507915408826542 0.982120660115081 0.946833932840759 0.898840986711258 0.877410601505553 0.968712117268879 0.00069897910172448 0.34546821660022 0.288109952051167 0.955630657699069 0.874731526589183 0.776982382398562 0.737281945467605 0.923895460885244 0.00102323161251481 0.435955084248935 0.37211444585727 0.969268324608722 0.910916948001027 0.836113703339836 0.804288089119103 0.946743878789235 0.00129119354928498 0.493819005521878 0.427933599887131 0.97549617512526 0.928092581350391 0.865583559242029 0.838374533928713 0.9573354414869 0.0010877333858061 0.451057247534786 0.386520561626608 0.971039726247957 0.915759455551135 0.844327565627102 0.813741698108004 0.949746295356806 0.000337156566370829 0.202869588430918 0.163280852146075 0.912167120848348 0.771009883224081 0.626851091847978 0.575042188583961 0.854091120720705 0.00157646057819555 0.543682255071804 0.477418826823824 0.979846498184586 0.940344104619934 0.887190784418208 0.86366667149992 0.964793593853668 0.00306121876885391 0.698527290779779 0.639854563279027 0.989534360291885 0.968408687779703 0.938628900241372 0.924923484070838 0.981581424389288 0.00135877183224516 0.506588777355454 0.440482237538885 0.976687997320196 0.93142795663264 0.871416666897505 0.845177202343603 0.959373782487532 0.00252140217063043 0.656053329309674 0.593919813856076 0.987315360331809 0.961883011269293 0.9264191424934 0.910247766235051 0.977714162630767 0.000728433595867736 0.354866777345206 0.296655311189351 0.957349431577326 0.87918797408029 0.784057807298913 0.74520386244224 0.926749356757631 0.000957060459098413 0.419575685922542 0.35661712488418 0.967211101224902 0.905335095116115 0.826736278764282 0.7935392976258 0.943267091207277 0.00069367380779058 0.343746242863681 0.286548713711035 0.955306255764249 0.873893692141492 0.775658444786718 0.735802465867101 0.923357639174511 0.00190363445390377 0.590029200152369 0.524611170250588 0.983257626788141 0.950100812642143 0.904760241347182 0.884422597759306 0.970676289320241 0.0024503345029732 0.649557245154006 0.586988990085732 0.98695134725942 0.960818125869905 0.924441320075774 0.907878487846259 0.977081018428143 0.000334999906211952 0.201833477961094 0.162405738295081 0.911651453743657 0.76987455826268 0.625348338668387 0.573472758082066 0.853289329094647 0.000255594998448285 0.16171945013728 0.128862759479242 0.88728987435956 0.718490746086875 0.560131711991337 0.506354325469351 0.816081384329745 0.00101461160443326 0.433873808699192 0.370137947024165 0.969015063079718 0.910227347725242 0.834949964440643 0.802951619487347 0.946315273189234 0.00111755319028764 0.45776973322509 0.392960144833371 0.97179149626354 0.917824789057912 0.847853235473573 0.817810603754628 0.951022934969996 0.000583355905544088 0.30577245481184 0.252462762729066 0.947294174138531 0.853524831791192 0.744069369543955 0.70076636500924 0.910156880555347 0.0010599977019853 0.444663359771707 0.380407542724525 0.970303659938398 0.913743170562148 0.840898609259421 0.809790806736304 0.948497730844261 0.00077884748842926 0.370343106223008 0.310816050494728 0.960001660982447 0.886122523064594 0.79518069656028 0.75770961748623 0.931167640426436 0.00111857919952653 0.457997776503708 0.393179313273305 0.971816669238596 0.917894052414518 0.847971707068252 0.817947445513588 0.951065708336224 0.000371532648149006 0.219029453837032 0.176987393536993 0.919643346359425 0.787704871193389 0.649275288307145 0.598586081378447 0.86578333550451 0.00334495883189189 0.716917148355622 0.660081824551682 0.990416312308325 0.971018785039835 0.94355601852423 0.930869889082632 0.983122148627986 0.00195643889043727 0.596643740428239 0.531443004463866 0.983702988277624 0.951384564914836 0.907096405650359 0.887195431800915 0.971446606374112 0.00132021593147692 0.499383027294885 0.433390869450049 0.976022607955721 0.929563884447098 0.868152165003726 0.841367796975287 0.95823532986586 0.00172174542907571 0.565490945864369 0.499478928646142 0.981518302734747 0.945109203779948 0.895730800114325 0.873734084786894 0.967672893421811 0.00134415369343123 0.503881262225584 0.437814533095161 0.976440107407539 0.930732922988161 0.870198136161331 0.843754596059708 0.958949518865534 0.000452909062370849 0.254795921424009 0.207714546496659 0.933120824858627 0.818954788979759 0.692959353990133 0.645132962057683 0.887186111151523 0.00242282041421045 0.646976145714993 0.584242020814194 0.986804759977639 0.960389742995421 0.923646827785427 0.906927373022201 0.976826152385169 0.00159069369594266 0.545914751940252 0.479665245403983 0.980023503244189 0.940847108220107 0.888088625674908 0.864723191725297 0.965098097028208 0.00060440463240469 0.313352762595677 0.259214947895513 0.949037157775296 0.857903620367298 0.750764786555944 0.708150290682701 0.913015223352739 0.000826702879606458 0.384363690704202 0.323741737921989 0.962231334386297 0.892007245994341 0.804729314306908 0.768496548418423 0.934895637750288 0.000947502137262933 0.417130931231835 0.354315276729529 0.966890974719564 0.904470524010238 0.825292393194443 0.791888405557327 0.94272703581154 0.000829941919608228 0.385290179041139 0.324599146351655 0.962373306484629 0.892383667147794 0.805343565538595 0.769192085147777 0.935133437540354 0.00109843669215713 0.453485568585027 0.388847554005009 0.97131412235404 0.916512594625953 0.84561166389373 0.815222877209721 0.950212100433688 0.000296252472999359 0.182749210900563 0.14636589726197 0.90123395585661 0.747372199664717 0.596127460873305 0.543161615150724 0.83721891012903 0.000780913510285771 0.370961554268328 0.311384251705698 0.960103339754705 0.886389782430528 0.795612158659768 0.758196011282483 0.931337374895113 0.00111640913693222 0.457515227342742 0.392715574460199 0.971763374076494 0.917747419072493 0.847720915886907 0.817657775665373 0.950975152296932 0.00188084089315494 0.58710667950169 0.521600421267429 0.983057786195902 0.94952552140732 0.903715190286285 0.883183198109135 0.970330806554441
230521 0.00535207926274188 0.723789114548103 0.246588636942674 0.976675457787428 0.994902928558838 0.983391711614284 0.968782142113607 0.957606398004996 0.003347037220161 0.620556753756919 0.169621341981546 0.963145433963741 0.991858093127706 0.973652530621835 0.950903557510325 0.933765013153458 0.0016722019415389 0.449250045002447 0.0924629334777688 0.928747804290211 0.983808459799353 0.94853754977972 0.906192994401297 0.8754905436393 0.00405820473619342 0.66491856633014 0.198621192498878 0.969427472852027 0.993280067753486 0.97818415105115 0.959183853846983 0.944767898265902 0.000268881370324896 0.115808853891265 0.0160960000542237 0.676685400534807 0.907031070367149 0.747446191357424 0.60801638558324 0.530305734525878 0.00264309163568095 0.563426398436663 0.138817591874366 0.953752315196646 0.989704742810071 0.966845170170802 0.938589291634261 0.917524930523912 0.00335305292742558 0.620980911501713 0.169875268851495 0.963209335942823 0.991872630448055 0.973698711887109 0.950987605475741 0.933876360317454 0.00115700748917745 0.360655190222253 0.0658199103354486 0.900140917351083 0.976754460545772 0.927253666772622 0.869800102185757 0.82942850680724 0.00165148163616794 0.446161910551941 0.0914202416360132 0.927916889345114 0.983608307958172 0.94792447502174 0.905125922914756 0.87412273924812 0.0014947356353968 0.42163358400738 0.0834555631002235 0.920943938298229 0.981917677193791 0.942767581080293 0.896194925829129 0.862715908623887 0.00188491490905076 0.47907552980138 0.103032784378665 0.936288947733013 0.985612405147786 0.954087739486368 0.915905131810601 0.887988492036849 0.00185934586755395 0.475661663139937 0.101775042539594 0.935467807615589 0.98541706931144 0.953484602438624 0.914845168729629 0.886620215376617 0.00269878907703195 0.568562712209987 0.141336221616342 0.954665917351841 0.989915630428793 0.967508939973288 0.939783520689243 0.919093479472446 0.00280351061535586 0.577901247647986 0.146032793771645 0.956289677064017 0.990289670787184 0.968687780788265 0.94190789606898 0.921887108458377 0.00605498526137231 0.747899193650832 0.270362118467166 0.979341469503403 0.995495137068717 0.985301603779572 0.97232480022695 0.962368035045509 0.00537877031911983 0.724787883650063 0.247519003514522 0.976789122936893 0.994928228869724 0.983473200952579 0.968933049414902 0.95780897615688 0.00261874636778272 0.561142896098913 0.13771214490846 0.953341346308929 0.989609776033521 0.96654646684331 0.938052331931845 0.916820111948214 0.000546362760454611 0.210246240753589 0.0321810561350658 0.809670576950678 0.951992587600412 0.857457138257651 0.759195196502253 0.696494926109639 0.00509120963947129 0.713634814997146 0.237375628986703 0.975503329798412 0.994641760199012 0.982551065596608 0.967226661830887 0.955519635206547 0.00146171613002842 0.416187934109876 0.0817602385904094 0.919299757824893 0.981516155665821 0.941548473728435 0.894095214852632 0.860044757671876 0.0013072306023127 0.389290100619552 0.0737459472319352 0.910602654608185 0.979373701131312 0.93507979764927 0.883027431409759 0.846031262883339 0.00382083277530533 0.651304990967784 0.189165004929733 0.967582216768078 0.992863877377413 0.976854800372304 0.956747911820979 0.941524050856864 0.00100761156814285 0.329394415028686 0.0578042590776847 0.886993024842863 0.973395712503759 0.917347777056381 0.853308416809046 0.808946402782299 0.00053570527925236 0.206992283424372 0.0315728182540446 0.806614684599029 0.951083735847133 0.85503112375092 0.755573534807682 0.692312444018829 0.000681242705035799 0.249239701943812 0.0398144506330527 0.841394619437729 0.961133188209359 0.88237327352934 0.797225444588074 0.741049908364202 0.000498326938254501 0.195365396981976 0.0294336292428213 0.795075627901889 0.94760501958502 0.845828839701501 0.741963195158522 0.676686867372554 0.000207035879803325 0.0916067619852133 0.0124390492036523 0.61707244161549 0.882515643760069 0.694999552723847 0.544269217393871 0.465040059389579 0.00288542496374531 0.584930150345494 0.149671523748076 0.957481148684467 0.990563503754254 0.969552060737306 0.943468216643354 0.923941753305069 0.00478735882847969 0.700831715638525 0.226362848529669 0.973981245167015 0.994301883368741 0.981458564125939 0.965208653116849 0.952815935191579 0.000220792459271908 0.0971037668114467 0.0132547914538683 0.632157893931306 0.889024579111403 0.708465450098209 0.560178513285062 0.481078164507013 0.00436336665993448 0.680941228345333 0.210465031030637 0.971513186658884 0.993749006673414 0.979684987083377 0.961940970209053 0.948446468653449 0.00119457126213195 0.368063476995645 0.0678143084799149 0.902979656290989 0.977469784696258 0.9293821260258 0.873380026261514 0.83390650309302 0.000415380243960926 0.168308688560351 0.024653187424421 0.76380436165328 0.93778834860809 0.820554473226222 0.705588220653055 0.635628966127102 0.000145616335385103 0.0662266684504002 0.0087807338485029 0.531249809954523 0.840840228094579 0.615767055634427 0.456501129332515 0.379411575286865 0.000356737375670207 0.148057947736556 0.021245410068411 0.735244842821706 0.928290988832583 0.7970334500031 0.673003104363306 0.599693739691092 0.00526179411937804 0.720356686489486 0.243424829077251 0.976282630405162 0.99481545509868 0.983110041953226 0.968260697165108 0.956906583528081 0.00258017712541765 0.55747615861973 0.135955118783344 0.952675142022299 0.989455694125662 0.966062096637797 0.937182211462548 0.915678570281393 0.0013382738856704 0.394891590884063 0.0753674003517647 0.91249738312052 0.979843128706835 0.936491927530652 0.885433070684107 0.849067709234419 0.00154356869937153 0.429504189115162 0.0859515653260423 0.923256509996248 0.982480557215969 0.9444802469113 0.899152185355299 0.866484845269702 0.00295179260888044 0.590456451688751 0.152597423395611 0.958400018190791 0.990774323369917 0.970218181263075 0.944672418865855 0.925529063748825 0.00559305458727555 0.732553761551877 0.254907597843374 0.977663229413441 0.995122639388575 0.984099686916726 0.970093952403396 0.959368129595482 0.000946028612912999 0.31560319668957 0.054460631603209 0.88050917111458 0.971711166404088 0.912433610322141 0.84522911708074 0.798999320650232 0.00246792395795316 0.546448713211352 0.130801208053459 0.9506235701663 0.988980146076956 0.964569277242936 0.934505181745086 0.912171026743589 0.00272268070920704 0.570729271525696 0.142412173916662 0.955046871123267 0.990003473645555 0.967785612350186 0.940281711954213 0.919748229075549 0.0032800473031812 0.615768800759631 0.166783330223491 0.962418590857304 0.991692634815889 0.973127126037692 0.949947827663648 0.932499340611914 0.00281870126523202 0.579222561844614 0.146709884913962 0.956515632425039 0.990341642323811 0.968851733170692 0.942203703088135 0.922276449688132 0.00260977163525004 0.560295087622501 0.137303926080268 0.953188001677132 0.98957432481767 0.96643499313583 0.937852015264934 0.916557245151416 0.00132360093026308 0.392256802137141 0.0746016978936613 0.911611914526433 0.979623936737144 0.935832193265459 0.884308452303477 0.847647541640268 0.00300589611457229 0.594854358464693 0.154968072600234 0.959120298438999 0.990939360092106 0.970740083864315 0.945616897614382 0.926775001678778 0.000255291785273495 0.110601772182813 0.0152947268903862 0.665233292485701 0.902563189411969 0.737528313291026 0.595585609206016 0.517366758033519 0.00118557526371186 0.366304923600684 0.0673374402577621 0.902314597346077 0.977302508670233 0.928883797930326 0.872540706857969 0.832855602379053 0.00186060286929375 0.475830533864597 0.101836955414741 0.935508669151218 0.985426795879429 0.953514622705068 0.914897900502337 0.886688260504397 0.00386566978618407 0.653960032885803 0.190967886795881 0.967947567170846 0.992946379010321 0.97711811952059 0.957229968173469 0.942165524670611 0.00155292551640151 0.430987957069297 0.0864282965032097 0.923684283116636 0.982584438800004 0.944796791087633 0.899699721091585 0.867183544047716 0.00508402369118591 0.7133446046773 0.237118725625879 0.975469381817344 0.994634188753819 0.982526709564997 0.967181629754525 0.955459257895573 0.000402533277042025 0.163954914814879 0.0239086386235255 0.758087333046714 0.935929285989189 0.815879941148859 0.69901735793146 0.628319200906977 0.000924233571973345 0.31058582128248 0.0532716831308664 0.87803270570833 0.971062756950964 0.910551569711155 0.842152545496061 0.79522642038888 0.002025676775581 0.497103887526506 0.109895411091448 0.940460421821505 0.986600648371355 0.957147177423785 0.921299050138823 0.894967669468045 0.000883863584516741 0.301095955263849 0.0510616676779361 0.873163992914388 0.969779820208421 0.906843226808109 0.83611888921558 0.787850895992826 0.001083448111324 0.345634664287682 0.0618899902034969 0.894072256128097 0.975213569015351 0.922691195033329 0.86216989725727 0.819922200572331 0.000422159846818753 0.170588078393782 0.0250456508188985 0.766713825288112 0.938726598706806 0.822926948454104 0.708941528030052 0.639371839326524 0.00454242393928809 0.689652965155105 0.217256239751774 0.972610134835071 0.993995007569002 0.980473586499307 0.963392628777393 0.950386291331714 0.000338169033662161 0.14143922525913 0.0201615055696922 0.724705818095866 0.924648947581198 0.788245647300047 0.661128376254186 0.586791344842496 0.000380539309890225 0.156394758237099 0.022631375652888 0.747629921907179 0.932474862359135 0.807285705323616 0.687060547052851 0.615100311411181 0.00361215434105875 0.638395492837148 0.18066946363796 0.965766578609425 0.992453157107022 0.975545370576993 0.954354097626761 0.938341962506522 0.00451810795684563 0.688497750772649 0.216340714483964 0.972466130077743 0.993962737861488 0.980370090158325 0.963201995647618 0.950131433584738 0.0011183061010752 0.352839260110379 0.0637563246757794 0.897037310514073 0.975968421688 0.924922437202074 0.865893996472468 0.824555522901487 0.00285994057531846 0.582768480400797 0.148542741166123 0.957117469111708 0.990479976421441 0.969288316472475 0.942991815547899 0.923314174952417 0.00322865916666805 0.612013702653096 0.164593362154787 0.961841367325796 0.9915610970997 0.97270971408209 0.949189174586805 0.931495288639231 0.00386060821999394 0.653662324548 0.190764756273957 0.967906734687629 0.992937160830697 0.977088693130881 0.957176086299084 0.942093812604811 0.00304346024109753 0.597852959084846 0.156606380945779 0.959605937616886 0.991050525006751 0.971091843866788 0.946253964106597 0.927615894459687 0.000351135623223549 0.146071940474952 0.0209186629902441 0.732151348857132 0.927229867308594 0.794460090082807 0.669509254873849 0.595886938245325 0.00347703172124828 0.629517140469129 0.175074802720633 0.964478821416081 0.992161119691634 0.974615793268831 0.952658082051715 0.936090842348077 0.000609741602904996 0.229060056544893 0.0357827210338615 0.826021147784724 0.956769546046471 0.870359824349995 0.778696755585403 0.719196142434717 0.002384590405345 0.537901812745945 0.126935911193264 0.948982009643419 0.988598487510829 0.96337348993934 0.932365877527839 0.909372953528844 0.00246509847822174 0.546164083263429 0.130670702680022 0.950569639637659 0.988967623636801 0.964530010325469 0.934434860423103 0.912078981509487 0.00662554149074827 0.764599441825057 0.288606457380827 0.981097476726498 0.995883828507553 0.986557943995537 0.97466180406158 0.965516008693706 0.00447878582442689 0.686611429695934 0.214855744567341 0.972230038935423 0.993909816572304 0.980200392215058 0.96288949989483 0.949713734999422 0.000900538275676778 0.30504711073775 0.0519757352054666 0.875221304593642 0.970323262128702 0.90841155422813 0.838666057360398 0.790960719682073 0.00166254630767525 0.447815258666065 0.091977333051731 0.92836299110378 0.983715799929961 0.948253660585445 0.905698737309126 0.874856858952531 0.00248467465955746 0.548128853978368 0.131574113143483 0.950940899203055 0.989053806186124 0.964800299617413 0.934919007515869 0.912712788748364 0.0012906421161303 0.386254271849717 0.0728772051739012 0.909556193300569 0.979113790831122 0.934299186315833 0.881700116594921 0.844358138385236 0.00781354379564933 0.793177595679839 0.323870997151906 0.983944208169626 0.99651164407657 0.988591887970815 0.978456469067716 0.9706390935472 0.000598303367893565 0.22573105259544 0.035134664085244 0.823281169634498 0.955978975567481 0.868206719349996 0.775414110449386 0.715353532935429 0.00174235129057795 0.459455026876776 0.095975625572559 0.931424263067845 0.984451291307342 0.95051025423867 0.909634249254477 0.879908839329737 0.00275276877695909 0.573427123576809 0.143763423698123 0.955517639472595 0.990111951738273 0.968127427279186 0.940897538355935 0.920557910846588 0.00142330138112848 0.40972247657995 0.0797801378571315 0.917298872930565 0.981026027974622 0.940063258674392 0.891543134458925 0.856803550169401 0.00351793308310165 0.632250015989182 0.176776182241823 0.964878695230706 0.992251868063047 0.974904521042316 0.953184566723711 0.936789344771363 0.00753488714662605 0.787109781733546 0.315909555943805 0.983355714577462 0.996382091496277 0.988171698125809 0.977671397664517 0.969578005119778 0.000405088577503236 0.164824512403936 0.0240568206496898 0.759246399081266 0.936307854999655 0.816829012992615 0.700347573135566 0.629796393511483 0.00090404947479343 0.305873437205376 0.0521679904058352 0.875646044988515 0.970435215517485 0.908735097614339 0.839192367585829 0.791603985403133 0.00558092101341521 0.732125665877832 0.254493021300522 0.977615486692162 0.995112027918457 0.984065477286076 0.970030527015033 0.959282911419188 0.00141743195308211 0.408722024196092 0.0794768574003012 0.91698439837555 0.980948845845828 0.939829668584174 0.891142345022669 0.856295077242128 0.00131164668744669 0.390093242089962 0.0739769489456007 0.91087717404976 0.979441807638635 0.935284495020041 0.883375783307585 0.846470635624198 0.00219306571454227 0.516988393962575 0.117923201890301 0.944762558170536 0.987612754880322 0.960294488081959 0.926878075388587 0.902215180343592 0.000936627030860243 0.313447842933012 0.0539481228858177 0.879453344314724 0.97143506150152 0.911631559111809 0.843916813835838 0.797388997386634 0.00158208369765932 0.435562821061369 0.0879107828908046 0.924987316952615 0.982900413942836 0.945760512321498 0.901368544819834 0.869314796452082 0.00136554673026338 0.399728904073732 0.0767873213591487 0.914097010375654 0.98023827712272 0.937682868892361 0.887466441931959 0.851638358599096 0.00397049739760345 0.660013327817481 0.195152474649808 0.968770557623405 0.993132044839812 0.977711065474695 0.958316297025049 0.943611940262074
230541 0.00461782272171415 0.445549513759905 0.278609272496434 0.955796246641374 0.532785927913108 0.734917516198286 0.707389443443226 0.904334594635335 0.00685512022682169 0.54454498673503 0.364925791199405 0.969852961835061 0.629169332431197 0.804873957540557 0.782460248934437 0.933619486584366 0.00478818711593987 0.454558383341862 0.285983724145074 0.957308864023016 0.541834931796199 0.741947789946937 0.714866537051252 0.907437650326327 0.00458985488498182 0.444042361141116 0.277384310798294 0.955537677303256 0.531266436134135 0.733726862374525 0.706124586572528 0.903805297115515 0.000527963961440883 0.0838292998827152 0.0421231576532789 0.711151686829273 0.114922336373215 0.239935391532905 0.21585074563373 0.518389623186091 0.00597704194500881 0.510173545290693 0.333587944797517 0.965547175525565 0.596451458695234 0.782294179963344 0.75806640712985 0.924541255643905 0.00385612138779568 0.401385493501209 0.24371901819498 0.947484820173153 0.487578993208608 0.698189417058503 0.668567319378869 0.88748611785364 0.00797921234660088 0.582155916990811 0.401054929825839 0.97401821113602 0.664102675195183 0.8277859338283 0.807374209462321 0.942494080935968 0.00681806585819632 0.543191157786099 0.363661963200364 0.969692989632466 0.627895159437782 0.804015447760103 0.78152989148723 0.933280471983017 0.0037160576337285 0.392495465445024 0.236938846373909 0.945605865665431 0.478305286489654 0.690306307602347 0.660286957842787 0.883723899818848 0.00198533584836765 0.256270176616292 0.142076778013061 0.902644417224693 0.328396971050068 0.543127761824113 0.508989618664874 0.802115048184979 0.00526953124864376 0.478514217209874 0.306040206890762 0.961074714203287 0.565620600675657 0.759947238500466 0.734077915307147 0.915213086627278 0.00274326393721894 0.322714360976838 0.186331309174737 0.927645947883547 0.403398562320867 0.621768373354433 0.589060383238197 0.848603045912118 0.00326080699709375 0.361703032081119 0.21405033282415 0.938452560872074 0.445720045375691 0.661594116784304 0.630282234716657 0.869555201555307 0.00631956078309505 0.524173229043431 0.346166448108522 0.96736443147059 0.609870912951427 0.791692007080618 0.768200193364883 0.928360940967519 0.00802344656947395 0.583510918902295 0.402394345967973 0.974158872720048 0.665344698972765 0.828578944767581 0.808239438600147 0.94279538615989 0.00179429805168582 0.237431864329062 0.130163646841891 0.89336591170802 0.306441251914338 0.517886162501216 0.483655012359925 0.785531996980192 0.0033248258951855 0.366218690022983 0.217350323988133 0.939569672901717 0.450544234889978 0.665947588286297 0.634816177716182 0.871751935379016 0.0068633966798877 0.544846295688994 0.365207406729587 0.969888464339721 0.629452752976108 0.805064696130168 0.782666981163794 0.933694742053714 0.0027902922306488 0.326451098145328 0.18892937192876 0.92878168822883 0.407507432126735 0.62576850322392 0.593180097869233 0.850779938142078 0.00414553987405481 0.418962524357486 0.25736005631802 0.950984929355386 0.505741622693822 0.71327686208869 0.684466345729929 0.894540012702184 0.00221938442530083 0.278127428966253 0.156240542969799 0.912026622372453 0.35348211759543 0.570677806039536 0.536842769489166 0.81924528103096 0.00128540975991543 0.182297713002585 0.0967771299900681 0.857116838539666 0.24033278417774 0.434756422434018 0.401444666166897 0.723952857702234 0.00504709510389621 0.467707950660429 0.296911285559329 0.95942009115735 0.554940530273479 0.751949743593032 0.725529843958076 0.911787924669057 0.00371268690228243 0.392278297110154 0.236774202178986 0.945558995833482 0.478078002997434 0.69011154554685 0.660082613221846 0.883630270095879 0.00181472834879511 0.239491602209077 0.13145323742483 0.894441611458857 0.308857179807924 0.5207175205945 0.486488068439171 0.78743667319185 0.00807642177845201 0.585122315945257 0.403990733700545 0.974325354894532 0.6668202654462 0.829519193775296 0.8092655691937 0.943152137071526 0.00501509641616001 0.466116859188925 0.295578582342736 0.959170483887434 0.553361184960292 0.750755511970475 0.724255058726044 0.911272427094105 0.011797929505356 0.674052387308806 0.498467433968553 0.982345898418389 0.745844802444637 0.87706846920279 0.861520801167644 0.960516297743609 0.000597401828105205 0.093826054382205 0.0474037350262298 0.735870664222088 0.128108501388158 0.263199989556378 0.237509797314774 0.549146574806387 0.000228531819925667 0.0380862219832643 0.0186739791173462 0.515827698015491 0.0531979113717447 0.120184319508203 0.106436929961116 0.317765353212361 0.00827707558920149 0.591115877597804 0.409962313277143 0.974937103975084 0.672294589107709 0.832989816930549 0.813055590181482 0.944464312716148 0.00936868929572936 0.620945916049535 0.440499193136569 0.977816413586669 0.699215803031193 0.849661861721259 0.831314619786215 0.950667294354661 0.00660751339662313 0.535344916765537 0.356385811437984 0.968750994370384 0.620487317816998 0.798991358083615 0.77608990876325 0.931286909173158 0.00585546861215781 0.505006768662198 0.329008319194762 0.964852845152199 0.591465992095869 0.77875298356886 0.754254918955864 0.923086358947357 0.00180027060941812 0.238035148963143 0.130541034003133 0.893682636382782 0.307149255144657 0.518717319112987 0.484486439333487 0.786092320148459 0.000929439329469217 0.138779426712088 0.0718797789860763 0.81259173529187 0.186113600097753 0.357305466776614 0.326500246342512 0.654651043558316 0.00139888343155259 0.195266365131476 0.104438905517878 0.867180657598594 0.256136803666751 0.455676558789087 0.421958470123239 0.740556901712717 0.00192945775014857 0.250856284424064 0.138625647124014 0.900101561051231 0.322119296329519 0.536021416106216 0.501839310276387 0.797535399545041 0.000592404902159433 0.0931139069444095 0.047025651727947 0.734233867119927 0.127172664822396 0.261573366437439 0.235991091442965 0.547064875485667 0.00603824361588193 0.512734435477343 0.335870233571961 0.965886493728254 0.59891589646006 0.784034629829481 0.759941109579212 0.925253167766069 0.00777420467205889 0.575760782053069 0.394769656980058 0.973345962921325 0.658225419689979 0.824013718811307 0.803261153910459 0.941055543453055 0.0079507606845457 0.581279768632614 0.400190296966466 0.9739269315605 0.66329897502848 0.827272014275765 0.806813593024179 0.942298611307691 0.000137463893159998 0.0232601786953863 0.0113157559167335 0.390532769219476 0.032689165237044 0.0759219201173751 0.0668528125454978 0.218835460242893 0.00206500509586316 0.263856217773118 0.146950400229686 0.906054365433304 0.337150209199531 0.552892672342583 0.518837774844598 0.808298302382758 0.00526328227470874 0.478216561844143 0.305786927499116 0.96103006482515 0.565327500578025 0.759729561591373 0.733844996061841 0.915120477513307 0.00503681213039774 0.467197667677864 0.29648355411817 0.959340210035583 0.554434206286281 0.751567211439748 0.725121462205353 0.911622917157856 0.00661591024327762 0.535662917425602 0.356679109389461 0.968789673033031 0.620788324113172 0.799196603801732 0.776311991964154 0.931368674063271 0.00282912368752414 0.329505861193948 0.191062313498351 0.929693019970264 0.410858011564978 0.629008481438802 0.596520299395927 0.852530923880641 0.00185823361017136 0.243841121637996 0.134186827601597 0.896661604631817 0.313946428352935 0.526637685449094 0.492418899673451 0.791382199374382 0.0070276431648036 0.550745403816794 0.370745821920745 0.97057622914619 0.634989922469223 0.808774880977135 0.786690509060414 0.935153920686331 0.00786008330960042 0.578463084445235 0.397418254621565 0.973631725395553 0.660711982448906 0.825613656856187 0.805005112794635 0.941666749562717 0.00297173911833451 0.340493125841726 0.198801975879347 0.932849450642382 0.422847197171434 0.640443343991308 0.608333003339208 0.858624757851807 0.0007630708880519 0.116823383480344 0.0597732184820156 0.780664375822413 0.158043150373036 0.313356096618937 0.284661717295361 0.608771178471313 0.00153508428251926 0.210303093830249 0.11346754757022 0.877536418710866 0.274263409507161 0.47883439201666 0.444803004054115 0.758030582520664 0.00727123158427733 0.559221341759322 0.378787245841171 0.971540659371252 0.642906992869664 0.814026521573408 0.792392969685221 0.937204277697041 0.0011784255014498 0.169684824134939 0.0894341137708329 0.846126958862587 0.224808470498357 0.413509432543588 0.380729103426771 0.706231113784051 0.00205970879029239 0.263356675852882 0.146628103084522 0.905835089633753 0.336575348807109 0.552256437376297 0.518195309123353 0.80789923327163 0.00868079865591205 0.602672072053964 0.421628895503611 0.97608433827943 0.682787664826556 0.839565350306765 0.820246609489108 0.946930487074633 0.00465439739184615 0.44750831773933 0.280205054702959 0.956129905873835 0.534758353325546 0.736458707430672 0.709027315804333 0.905018095827177 0.00995543788300686 0.635272439996026 0.455667185692641 0.979108650916554 0.711956348349151 0.857330122718805 0.839742203200192 0.953465758009494 0.0036453692825081 0.387908744844861 0.233471349091764 0.944605806091496 0.473497366897925 0.686170241878796 0.655949792178248 0.881728414735108 0.00415602610793205 0.419580205774467 0.257845213850651 0.951103043689035 0.50637574398181 0.713795401638836 0.685013979878822 0.894779095838251 0.00203175014196803 0.260708458093055 0.144922742597612 0.904660419296516 0.333524221706206 0.548867696688261 0.514775278291121 0.80576481900559 0.0031041057959182 0.350376119340451 0.205856019236951 0.935536309805847 0.43354917022825 0.650445951606045 0.618697058453884 0.863848063146622 0.0086397467756183 0.601526500083366 0.420463285707031 0.975972461878337 0.681751104842331 0.838920234977333 0.819540509771106 0.946689678877817 0.000431903754413677 0.0696329394098416 0.0347219909710106 0.668201675068102 0.0960122351965541 0.205224510953439 0.183781646302495 0.4682105200722 0.0101754703912571 0.640373726296487 0.461149754738763 0.979555615587094 0.716463790548603 0.860009990676325 0.842691819725908 0.954435814405124 0.00223836168521871 0.279843932156806 0.157368793245316 0.912708885224024 0.355434696270081 0.572767245027462 0.538963845644343 0.820505480553432 0.00146305968221809 0.202421691615185 0.108715590879698 0.872269656319103 0.264788730136489 0.466838611190493 0.432951529431674 0.749093769551735 0.00964804749590869 0.627902618284935 0.447822660039405 0.978450839203371 0.705417509269683 0.853411918231174 0.835433691666673 0.952040071701668 0.00696791294981704 0.548617673770826 0.368742716704301 0.970329754710008 0.632995305327009 0.807441941447809 0.785244505744924 0.93463070835344 0.00958140398608328 0.626265972949209 0.44609267312642 0.978302777481504 0.703961062169819 0.852534211104323 0.834469217954057 0.951719498924385 0.0119494000271138 0.676882458272744 0.501695000275156 0.982568405930791 0.748284308472205 0.878453688145932 0.863053859581791 0.961003017394999 0.00154024715113024 0.210862113179958 0.113806258048079 0.877897345020373 0.274933254233061 0.479673638344416 0.44563360589889 0.758646848206326 0.00574615300693004 0.500268087271261 0.324837335189861 0.964204338096529 0.586877907409742 0.775469780456453 0.750724543479066 0.921729725830344 0.00731300359242229 0.560643232094026 0.380146027826116 0.971699776119966 0.644230668889353 0.814898515581213 0.793340647518213 0.937543028418399 0.00374703063331576 0.394483809798332 0.238448463330284 0.946032809907298 0.480384592448078 0.692084605198529 0.662153267224848 0.88457727326898 0.00965619150372633 0.628101653214815 0.448033344093459 0.978468795637283 0.705594522154497 0.853518468447093 0.835550791568609 0.952078957788487 0.00215188597849611 0.271955820588635 0.152203324481625 0.909511270119609 0.346440877822392 0.5630781924757 0.529138398482614 0.814616333911624 0.00525107166905219 0.47763396704218 0.305291490316192 0.96094252448957 0.564753645381869 0.759303083608351 0.733388696597513 0.914938935917572 0.00177146093011722 0.235116330193939 0.128717656416666 0.892137291956543 0.303720759803759 0.514681532301589 0.480451112686649 0.783362221134426 0.0131094442239049 0.697053949122928 0.525130462650922 0.984104753589832 0.765542312205467 0.888121433576447 0.873770489650094 0.964371127448434 0.00965728170577613 0.628128281224053 0.44806153549122 0.978471197136628 0.705618202158156 0.853532720228416 0.83556645471067 0.952084158559079 0.00842524480755364 0.595433239254036 0.414297190975098 0.975370600901167 0.676224289927589 0.835464136972354 0.815759921865384 0.945395357829402 0.0042955583325349 0.427677163533792 0.264241971410054 0.952622423054255 0.514662462430916 0.72052187419848 0.692125124174924 0.897860683892029 0.00422722056083188 0.423739707669877 0.261122686275483 0.951890213876026 0.510638693219628 0.717267224369993 0.688682664500083 0.896374208382206 0.00299437474716724 0.3422042585 0.200017002316354 0.933324634022523 0.424705676859731 0.64219404729857 0.610144881096827 0.859546101148322 0.00105379917548827 0.154495997297042 0.0807302570348922 0.83098713369973 0.205909050452505 0.386658890626946 0.354719721714949 0.682491847721937 0.00418830240997229 0.421473275879215 0.259334607191049 0.951463064992517 0.508317461102937 0.715379812194178 0.686687785573623 0.895508261260107 0.00489703688718043 0.460164210879109 0.290618296722449 0.958222520016548 0.547436822137934 0.746248793963169 0.719448234027419 0.909317523515455 0.00223423169031991 0.279471061700257 0.157123506992564 0.912561305533576 0.355010757687898 0.572314249820938 0.538503887479817 0.820232719230935 0.000621941016231957 0.0973072405159206 0.0492561569654139 0.743624937485746 0.132675421733834 0.271085436743371 0.244881376631257 0.559098199383933 0.00335377109356841 0.36823965812606 0.218833424342627 0.940061599981486 0.452698161680459 0.667879566571416 0.636830015696975 0.872721140698106 0.00916195408683375 0.615630520262259 0.434955995988296 0.977322576187765 0.69445790395336 0.846762216098177 0.828132682216793 0.949600231425436 0.00145453301734711 0.201478297678258 0.108149699471017 0.87161605822434 0.263650755324549 0.465381946154914 0.431515022991264 0.747991976931145 0.00386924548728445 0.402205309132671 0.244348254219439 0.947654275779618 0.488431212760012 0.698907666715678 0.669322675976338 0.887826255931203 0.003034387246132 0.345207556411864 0.202155921058465 0.934148408532309 0.427961961199037 0.645247568933273 0.613307219783948 0.861145797479226 0.0052029474887897 0.475325273659588 0.303332097958766 0.960593670003787 0.562477287428699 0.757607515564209 0.731575111650174 0.91421586650917
230561 0.0192551767914106 0.58952553484476 0.737975883782062 0.988389412109248 0.990828775246941 0.890546819273886 0.97422592139227 0.981964336942449 0.0191112219176795 0.587672840997959 0.736493733592646 0.988301281765923 0.990758987809697 0.889798818401384 0.97403310730518 0.981828333604632 0.0202739885687719 0.602190940323512 0.748018628269355 0.98897776714355 0.991294606706471 0.89556939351193 0.975514216883388 0.982872634385557 0.0165029244717668 0.551061277612165 0.706496752091193 0.986441824521243 0.989285936696715 0.87427457167742 0.96997468886146 0.978961932269051 0.0168212796541064 0.555863419423433 0.710509692757414 0.986699258502029 0.989489943858062 0.876394898389579 0.970535451073379 0.979358417787573 0.0103092707572648 0.432462240737123 0.599085952520994 0.978338998429489 0.982853303149685 0.811918137967835 0.952504387246274 0.966540496283409 0.00956903262786842 0.414092782974472 0.58088291798178 0.976685373040092 0.981537801449018 0.800154952954407 0.948981367360446 0.964019285642182 0.00729170980434588 0.349517190438873 0.513074059802169 0.969557286605509 0.975856596833132 0.75272006347985 0.933955961049802 0.953204279346021 0.00875924588869853 0.392620343930248 0.559013492025147 0.974564479929264 0.979849218499453 0.785502156965417 0.944483538367678 0.960792433340199 0.00890052234370498 0.396476484165827 0.56298907124026 0.974961583022297 0.980165494652859 0.788209477807461 0.945323921972452 0.961396030738076 0.00826154049780204 0.378643071966488 0.544422215099803 0.973060255922184 0.978650680643887 0.77539387254402 0.941307502066584 0.958508423436854 0.0109044948461635 0.446436536694301 0.612632440277435 0.979509204914982 0.98378367278016 0.8204287982906 0.955006086388583 0.968327465992429 0.0166030154290421 0.552581889958323 0.707770078976345 0.986523811261815 0.98935091066086 0.874948852158693 0.970153240012176 0.97908819130243 0.00573438272483014 0.296715526586866 0.452761971618791 0.96154924352433 0.96945339877052 0.705025876594147 0.917380911496548 0.941155609991055 0.00652921575477449 0.324672418730194 0.48527654303174 0.96609743018825 0.973092797327118 0.731442453959901 0.926755626978641 0.947985587364176 0.0138149746441943 0.506111146621012 0.66772558099614 0.98380301893687 0.987193489613861 0.853056833634952 0.96424707358147 0.97490436380622 0.00893945578956579 0.397530772654468 0.564072303509424 0.975068867446103 0.980250933062067 0.788943733068544 0.945551105519771 0.961559148960726 0.00628673624317867 0.316377450673003 0.475769074903413 0.964827508312043 0.972077334393587 0.723894876631666 0.924127774403511 0.946075100659397 0.014840484815582 0.524253950934848 0.683642516294656 0.984920831218402 0.988080148272494 0.861931574144414 0.966668787124593 0.976621710839177 0.00267675872782402 0.164113904452383 0.277988496008493 0.920869751105512 0.936584709320795 0.526575644664139 0.837852819325957 0.881558058896757 0.0177050749615125 0.568687060155344 0.721108477692649 0.987366027631746 0.990018230560402 0.881929568633753 0.971989512746428 0.980385869636421 0.00412818525150368 0.232679255537081 0.372905154690513 0.947295540034598 0.958001788628489 0.632066060693612 0.888650058999683 0.919971187447284 0.00998874854947933 0.424648272073214 0.591398559610607 0.977652387769201 0.982307199172488 0.806996990564251 0.951039852250701 0.965493087511682 0.00606721645464388 0.308693803896901 0.466857990983609 0.96359349428969 0.971090056341785 0.716689961217734 0.92158188313228 0.944221201145386 0.00465269700422034 0.254812477626085 0.401399386067462 0.952981171416341 0.962578081124192 0.659535846092218 0.899994334857423 0.928381650996525 0.00604037028181474 0.307742499005841 0.465747652524409 0.963436651714072 0.970964536490106 0.715783174285275 0.921258840469491 0.943985752388668 0.0194123568977651 0.591530128270116 0.739575763090972 0.9884841638534 0.990903803030758 0.891352273844116 0.974433268765755 0.982110573443245 0.00576658499876496 0.297892199024849 0.454157853013073 0.961756943114522 0.969619751438294 0.706195845982221 0.917806801152292 0.941466764056112 0.0255425521280829 0.657236133234816 0.78992474834092 0.991278087828269 0.993114773284703 0.915702249073421 0.980569151252994 0.986429602418804 0.0167263353230833 0.554441718599524 0.709324157300269 0.986623494470604 0.989429905910338 0.875769924041969 0.970370379193395 0.979241718377555 0.0105715372486384 0.438703482456356 0.605167753608919 0.978870505365708 0.983275933847822 0.81576420385448 0.953639771874153 0.967351847927386 0.0117131721879159 0.464379878505897 0.6296575605702 0.980912184845547 0.984898497250545 0.830842810296035 0.958014853211672 0.97047296724589 0.00549711730546697 0.287925146658534 0.442255744803351 0.959946923981378 0.968169557483144 0.696112132895888 0.91410243341697 0.938757574869495 0.0110994615160551 0.450868926617298 0.616876108611172 0.979865775599793 0.984067071206709 0.823053530537957 0.955769794330864 0.968872432291135 0.0189189812304454 0.585173334515465 0.734488781902541 0.9881815242418 0.990664151687191 0.888784182171007 0.973771165575025 0.98164354449703 0.00480500180603567 0.261006346960242 0.409199805821609 0.954410237429512 0.963726565999987 0.666765035572682 0.902869713776743 0.930503858668143 0.00668766039457049 0.329986881918975 0.491307350478962 0.966879153487 0.973717609978692 0.736157176617363 0.928377239131928 0.949162956697291 0.0230257618837912 0.632902768692042 0.771739642406191 0.99030924645521 0.992348378496093 0.907124897567051 0.978436623926614 0.98493037251845 0.0293198590580946 0.688433244783449 0.812490547975651 0.992422456103694 0.994019611044185 0.926022615056157 0.983094635216416 0.988202550671655 0.00503758159623846 0.270272164065844 0.420731342689012 0.956433087143352 0.965351050761817 0.677234668159445 0.90695650852286 0.933513557345399 0.0221334044281486 0.623457903388444 0.764537908966394 0.989913367639291 0.992035130677053 0.903661418466796 0.977566721202494 0.984318239826197 0.0227935216979673 0.630488967883298 0.769906857461171 0.990209171058422 0.992269196614753 0.906247111327038 0.97821663813574 0.984775603999869 0.00957913524198645 0.414351295027873 0.581142276837623 0.976709621110592 0.981557098113004 0.800325264137196 0.949032925037737 0.964056222112605 0.017178271900657 0.561131201543454 0.714884072578307 0.986976737176126 0.989709810707016 0.878690620026353 0.971140274498421 0.979785902916416 0.00548154283384262 0.287340589355472 0.441552151698872 0.959837089711842 0.968081521732762 0.695508295315107 0.91387816215658 0.938593351742627 0.0056156511007632 0.292343444981045 0.447553798796769 0.960763672724966 0.968824078545802 0.700631096006726 0.915772001942562 0.939979393489781 0.00850113887580505 0.385449483759374 0.551563355154746 0.973805803616619 0.979244815349506 0.780375079657471 0.942880212334485 0.95963998419859 0.0261593398005069 0.662732546245017 0.793960456862981 0.99148732792082 0.993280249687611 0.917573805913686 0.981030384129451 0.986753604141603 0.0184400038931843 0.57881627202213 0.72936164539803 0.987872415412046 0.990419345728203 0.886174815883893 0.973095419544305 0.981166695682076 0.0255847817894647 0.657617938301425 0.790205930770939 0.991292732735801 0.993126355609915 0.915833018219311 0.980601425587352 0.986452277124235 0.00621175700362785 0.313771921481538 0.472758651313753 0.964415474560639 0.971747742969879 0.721475177628123 0.923276870989302 0.945455807812794 0.017450409895288 0.56506618419587 0.718132963565508 0.987180734877979 0.989871436606477 0.880385254126071 0.971585194451215 0.980100267529582 0.00621967059640344 0.314047837395918 0.473077992303245 0.96445941431193 0.971782893741089 0.721732544506078 0.923367572262671 0.945521836480839 0.0170308489879199 0.558970585479765 0.713093376749578 0.986863541236167 0.989620120335969 0.8777527977473 0.970893490085773 0.979611496619597 0.010680481752841 0.441256853307592 0.607641128006165 0.979083779923755 0.98344549339816 0.817316570863572 0.954095774792224 0.967677549124473 0.00638237260673987 0.319672803204698 0.479560001739713 0.965339500135747 0.972486802805824 0.726921383911034 0.92518627673405 0.946845025013518 0.0319089928567395 0.70684262185408 0.825428570848302 0.993051477582929 0.994516783202474 0.931784701957945 0.984485866339841 0.989178051954849 0.00224212856796935 0.141177015807125 0.243777816000342 0.906920997706989 0.925181052871293 0.482204066782534 0.81225372954776 0.861720182117357 0.00540775195437228 0.284558147325224 0.438194599918149 0.959308453970254 0.967657745075521 0.692614683719661 0.912799558752581 0.937803218765377 0.000358615302062364 0.025571692342472 0.048944068442577 0.608685479251065 0.663761375969056 0.129427462484455 0.408517983925536 0.498708658788544 0.0186166686405547 0.58118282063683 0.731275025104769 0.987988255044792 0.990511091400858 0.887151079320882 0.973348597395321 0.981345377138067 0.00197758043533379 0.126599574981035 0.221336522934371 0.895742580365914 0.915992462874365 0.450901112779807 0.79230975539591 0.846034895605791 0.0110561358766675 0.449889952266792 0.615940988621595 0.979787602767996 0.984004943990311 0.822476824403662 0.955602305771265 0.968752937983033 0.0227325644593119 0.629850329103412 0.769421056623073 0.990182568386643 0.992248147422169 0.90601402859664 0.978158169291508 0.984734465379136 0.00184281232311678 0.118984576716522 0.209389220314533 0.888951315189225 0.910388301137492 0.433460342060774 0.78043247066068 0.836596373049645 0.00673742537374976 0.331639198231939 0.493172865128284 0.967117344092419 0.973907948545292 0.737604324015065 0.928871949410984 0.949521902847166 0.00530693166439113 0.280721870238839 0.433542203986537 0.958563405696485 0.967060320289359 0.688571795590874 0.911281702270991 0.936690402775497 0.00156286722572363 0.102741081390773 0.183372697617622 0.871582359978027 0.895979931648112 0.393458407942628 0.750847463617127 0.81276342919131 0.0140501961592664 0.510390399712573 0.671513387928117 0.98407360031675 0.987408155862923 0.855190115877157 0.964832671936612 0.975319873858804 0.0130670731271108 0.49200821918242 0.655092558705921 0.982879083007206 0.986460296959234 0.845843317536441 0.962250398565867 0.973486495711258 0.00553514725527597 0.289348581307557 0.443966452412278 0.960212625363552 0.968382508706594 0.697576654644927 0.914645213687996 0.93915493121231 0.0135490704513197 0.501185255690008 0.663339365558162 0.983486018730053 0.986941965456521 0.85056960028981 0.963561509084309 0.974417731800532 0.0128918038094524 0.488589172005961 0.651994773876482 0.982647327923788 0.986276341650913 0.844050914915986 0.961750272766532 0.973131074745255 0.00181187053354099 0.117217740933237 0.206594738320072 0.887265591511745 0.908994677900718 0.429299226758791 0.777511720647325 0.834264072252157 0.0136720076197999 0.503474500243696 0.665381283786482 0.98363408658537 0.987059454279706 0.851729755797217 0.963881663524246 0.974645011653634 0.00883671824984905 0.394740896283021 0.56120236940422 0.974783773322548 0.980023883217924 0.786995197664154 0.944947525680292 0.961125726750058 0.0097791979946282 0.41942511246701 0.58621412244101 0.977179725407976 0.981931168665839 0.803639838724571 0.950033090059054 0.964772517022885 0.016856925856988 0.556394918025885 0.710952359561192 0.98672748620291 0.989512311935927 0.876627951088955 0.97059696042534 0.979401899471354 0.00251794466494947 0.15587390196146 0.265849392239743 0.91628432579365 0.932843520554986 0.511268079733751 0.829348233650586 0.875003819505084 0.00392666584598387 0.223828471268574 0.361231461201852 0.944729612521516 0.955932849714411 0.620304518198509 0.883579856733142 0.916192659245277 0.00865162516135621 0.389650357949895 0.555936900198125 0.974253500490659 0.979601498874816 0.783393422343583 0.943825982306226 0.960319929970578 0.00525798554381519 0.278844848607288 0.43125601294738 0.958191830844294 0.966762297912699 0.686570768137912 0.9105257137316 0.936135753845366 0.0266269860836221 0.66678828494632 0.796921698192527 0.991639567411881 0.993400638226327 0.918939834845436 0.981366119555327 0.986989390017172 0.0326130835093769 0.711494118085318 0.828654592212507 0.99320538234496 0.994638407731992 0.933204344690012 0.984826594342088 0.989416835981252 0.00912016630252578 0.40237750500096 0.569031729581833 0.975555133890194 0.98063813349464 0.79228692427147 0.946581557076092 0.962298725931244 0.00178047960427805 0.115418114594911 0.203739612053823 0.885502393861866 0.907535912751504 0.425015048464065 0.774468275085928 0.831829035571878 0.0058535616684417 0.301051116364523 0.457893152574703 0.96230694026419 0.970060188874249 0.709310346792415 0.918935596417757 0.94229105746113 0.0112851790482412 0.455027124399026 0.620834391591932 0.980194202613191 0.98432806328105 0.825484293178184 0.95647381251966 0.969374576720187 0.00281303386677414 0.171059342343246 0.288092217748947 0.924422945608002 0.939478630020463 0.538969911749698 0.844504279413046 0.886659207526947 0.00869694657263601 0.390904537542444 0.557237655084982 0.974385374518577 0.979706550939592 0.78428643305274 0.94410476512204 0.960520279945633 0.00400018301800574 0.22708050602527 0.365539659028377 0.94569402044413 0.956710730831178 0.624680860121687 0.88548192213394 0.917611581381036 0.0175749625079304 0.566844426803198 0.719595938713477 0.987272020822737 0.989943757257621 0.881145468873093 0.971784361987091 0.980240964271714 0.0110370542973229 0.449457709325612 0.615527717487459 0.979752983018788 0.983977429567919 0.822221652140475 0.955528141728397 0.968700021862487 0.00453527648570861 0.249967249086361 0.395245217843625 0.95181706984432 0.961642018153051 0.653746277494184 0.897659255216959 0.92665538331568 0.0259712921489951 0.661074824991685 0.792746030721022 0.991424578165288 0.993230625924896 0.917011818443045 0.980892038259379 0.986656430129769 0.0040847225326144 0.230787175514359 0.37042326556769 0.946762402499809 0.957572100685179 0.629591037483296 0.887594080010945 0.919185227711676 0.00535971993317639 0.282735517776771 0.435987592792603 0.958956855518088 0.967375835890248 0.690701673362768 0.912082925915946 0.937277951899009 0.00902275685887604 0.399774453305292 0.566372302284414 0.975295378452438 0.980431307457375 0.790497944621289 0.946030955575156 0.961903606490252 0.00904172601799667 0.400283098310019 0.566892718654011 0.975346390192905 0.980471926532284 0.790848708410491 0.946139057332631 0.961981192514995
230581 0.0181926897486213 0.795810472701049 0.592714562676712 0.998167416555319 0.993845448669466 0.9742643107051 0.938363494705377 0.960834345578534 0.0198926337826709 0.810209962941614 0.614498469062289 0.998326656677155 0.994378125779812 0.976451581694338 0.943424786357041 0.964120992123623 0.0108431396411987 0.697488624079689 0.462633189933741 0.996906177272404 0.989640571320745 0.957256686306118 0.900064186342488 0.935538653475001 0.0203580035122475 0.813812321719144 0.62007364623662 0.998365620715769 0.994508526181181 0.976988168931883 0.944671297644235 0.964928459218712 0.0123157892857895 0.723963276525731 0.494773438854566 0.997279156106659 0.990881450572359 0.962228541168125 0.911070583933873 0.942886000974422 0.0209921536072745 0.818511733675923 0.6274243421179 0.998415939718635 0.994676963627671 0.977681940410512 0.946285806689128 0.965973149542861 0.00972667286797494 0.673834268016754 0.435477968237703 0.996548402142382 0.988452321230379 0.952532096244885 0.889745996341687 0.928592555632985 0.006347017592581 0.573289408843873 0.334071090442223 0.994702277904818 0.982352603813632 0.928824829271234 0.83994989198025 0.894256285846519 0.0201810858598269 0.812458655941497 0.617972637257455 0.998351019286878 0.994459656969886 0.976787023440844 0.944203804255283 0.964625717044797 0.0115827779361403 0.711381291580947 0.479258991781432 0.997105326191148 0.990302856944532 0.959905418941516 0.905908682345261 0.939448085353692 0.00917201612345777 0.66067503330341 0.420965806036433 0.996338396257357 0.987755777030962 0.949778964417885 0.883795535798852 0.924560900082806 0.00644335707438401 0.576994187162696 0.337452500858727 0.99478157810303 0.982613531847902 0.929820658971598 0.841977639578841 0.895681452025566 0.00854567977150905 0.644497954595806 0.403675627411877 0.996068607817712 0.986861956395856 0.946263679146724 0.87626336417365 0.919430183855568 0.00449030333437063 0.486841301531313 0.261582297109788 0.992514211195295 0.975191087077161 0.902105801850771 0.787500386328738 0.856564286437304 0.000296928867467905 0.0587989197037877 0.0227951817422581 0.897232748193979 0.721325103716544 0.37764834266711 0.196161089727353 0.282246793232575 0.0318386132671014 0.873688041044506 0.720884832171046 0.998966583012395 0.996522804951639 0.985334164211013 0.964309897684444 0.977547788120541 0.0140145451764151 0.749348716097006 0.527479289068105 0.997612275000781 0.991991564604871 0.966709734771922 0.921123619429179 0.949541650516688 0.0130578170617777 0.735646631874879 0.509586174860406 0.997435298139706 0.991401574498524 0.964324188943602 0.915756092417963 0.945994585579034 0.0220803391682391 0.826058666604381 0.639416838388683 0.998495560949928 0.994943569020066 0.978781587350455 0.948851462151608 0.96763060702225 0.00845607519273324 0.642058429372703 0.40111913447994 0.996026756799181 0.986723403762314 0.945720529624173 0.875106059645962 0.918639130148435 0.0071914055944975 0.603731227317941 0.362604565471816 0.995325363589494 0.98440541099199 0.936702973843288 0.856141692630226 0.90557171261316 0.00753438654538783 0.614903810810675 0.373520993063498 0.995538747947222 0.985109804183163 0.939429464779576 0.861826442172264 0.909509624431013 0.0296713067315731 0.865440629611645 0.706017440693251 0.998888702534573 0.996261445454377 0.984245118779793 0.961720298882298 0.975894692414582 0.00966328309687873 0.672381509294749 0.43385554020096 0.996525617193572 0.988376715171732 0.952232675054887 0.889096640521727 0.928153517033859 0.013260503554268 0.738670820468635 0.513486174247416 0.997474917909712 0.991533612655415 0.964857290582116 0.916952442804504 0.946786471143285 0.0103221767091646 0.686886399620989 0.450287064740566 0.996748832786656 0.989117748945425 0.955173534905727 0.89549797376106 0.932471712589046 0.0148984291493833 0.760823328509103 0.542915377659751 0.997755623371594 0.992469808297865 0.968650032716251 0.925516154606838 0.952433341637985 0.00480330507432722 0.503762802269923 0.274868091051378 0.993000784466195 0.976777310592189 0.907923717236313 0.798608833153728 0.864682775167712 0.0117550946202346 0.714439385101782 0.482989087650928 0.997148133724934 0.9904452980032 0.9604765467942 0.907174587948866 0.940292492196946 0.0115290542622242 0.710414644149281 0.478085286995546 0.997091719063518 0.990257585568236 0.959724007883473 0.905507008934555 0.939179978187145 0.0176426443381241 0.790683690719579 0.585146717135894 0.99810933336264 0.993651253247464 0.973468762629377 0.936530469136816 0.959640844772274 0.0298690967428336 0.86623608093252 0.707436735344099 0.998896278083554 0.996286864047965 0.984350953579285 0.961971599861339 0.976055257263216 0.0176502374474494 0.790756175238336 0.585253042728176 0.998110159767831 0.993654015877918 0.973480073191006 0.936556500617401 0.959657806030526 0.0142153755107213 0.752049668457343 0.531074936668767 0.997646406975533 0.992105407507326 0.967171074676285 0.922165832383898 0.950228658258669 0.0131287086678499 0.736712157202749 0.510957145880842 0.997449294296753 0.991448215735629 0.964512450994835 0.916178371560315 0.946274184433634 0.0101928074063785 0.684139201447823 0.447134833697537 0.996707275181208 0.988979726502337 0.9546247391318 0.894299437302744 0.931664869587916 0.00814043948831205 0.633195520433784 0.391940317888868 0.99587202663142 0.986211388301477 0.943717423821899 0.870852892208943 0.915725682011531 0.0167272767561682 0.781570467809548 0.571929565793845 0.998004222373436 0.993299960482234 0.972032152515378 0.933230915523387 0.957488180649154 0.0236771956150212 0.836088354188364 0.655723252329555 0.998599170129475 0.995290646505526 0.980215976873076 0.952210373703546 0.969795553578802 0.0241515508386149 0.838854414440992 0.660296364228887 0.998627312071512 0.995384947786146 0.980606255259725 0.953126698628942 0.970385184524347 0.0379901892419661 0.892543674389217 0.756185162290644 0.999139273654454 0.997102682260299 0.987757000734752 0.970100606762189 0.9812324548577 0.00529553634994849 0.528246456305427 0.294836752871295 0.993650365431221 0.978900561985178 0.915799587391858 0.813918712839738 0.875751156883035 0.0101411246353581 0.683028381821601 0.445865627202995 0.996690377591231 0.988923613412316 0.954401762458037 0.89381299310453 0.931337181967691 0.0184841516262501 0.798428810273609 0.596617131549456 0.998196795480603 0.993943694506169 0.974667165108375 0.939293306838647 0.961439105698954 0.00851476663310943 0.643660046676048 0.402796067512518 0.996054268548786 0.986814481518424 0.946077516609573 0.875866507340244 0.919159001982175 0.0181855202312273 0.795745227971004 0.592617643126307 0.9981666820334 0.993842992535166 0.974254242639366 0.938340270744344 0.960819234863752 0.0144334698116662 0.754918839809999 0.534919824442701 0.997682399740286 0.992225476708161 0.967658008665231 0.923267344526992 0.950954146627267 0.00498832882074025 0.513255427563516 0.282502994401053 0.993259889432348 0.977623461063692 0.911050182076397 0.80464845954488 0.869065752150512 0.0061051357006548 0.563698633908655 0.325430189954476 0.994492207993456 0.981661861836459 0.926196348061471 0.834623661455586 0.890501695096004 0.00575039569301446 0.548835820832104 0.312352128758464 0.994152346103982 0.980545782388563 0.921972891824869 0.826143563085526 0.884490338601511 0.0108711971014235 0.698039593615581 0.463282755197632 0.996914224736303 0.989667321756062 0.957363456701945 0.90029894072605 0.935696030009856 0.00474328927201093 0.500604446142246 0.272357170850236 0.992912428192003 0.976489002421631 0.906862104519304 0.796569251782732 0.863197727306009 0.0142739255559221 0.752826382739557 0.532113204142297 0.997656177413494 0.99213799894871 0.96730321064791 0.922464591907037 0.950425491838941 0.00136937163537023 0.223854217989695 0.0972238039464962 0.975791297336019 0.922779979189423 0.736944226657382 0.529771068615726 0.644819435136779 0.0216701404314451 0.823286729795791 0.634984853979214 0.998466484759494 0.99484619806196 0.978379750499261 0.947912969008744 0.967024706202138 0.00646382824970491 0.577773234940172 0.338166681662861 0.994798125682834 0.982667991958326 0.930028708137297 0.842401964220899 0.895979385903376 0.00982084516213729 0.675969201975171 0.437871542033306 0.996581710430176 0.988562860907039 0.952970120885873 0.890696915335899 0.929235078059869 0.0133655811491599 0.740212037547205 0.515484334994158 0.997494985997279 0.991600501645095 0.96512752440646 0.91755957169142 0.947188056656692 0.0192316878949406 0.804853659371455 0.606302686107841 0.998268082379481 0.994182141186739 0.975645964283458 0.941556912138201 0.962909555298705 0.00719561632392458 0.603872272659832 0.362740844559419 0.995328106034417 0.984414459473988 0.936737922075889 0.856214293400536 0.905622117534653 0.00272644797019394 0.365090361334754 0.176760485078629 0.987709282283084 0.959718186997231 0.848148629828923 0.69194600357117 0.783529015700975 0.00620718775657417 0.567796575568906 0.329102544219081 0.994582823999386 0.981959737725337 0.927328482185113 0.836913159086393 0.89211760049993 0.0152498388517915 0.765103949171739 0.548783035354829 0.997808008764445 0.992644658977545 0.969360902530846 0.927131520535712 0.953494275264366 0.0135570173912978 0.742974501876051 0.519083892541591 0.997530749512177 0.991719720801495 0.965609458927455 0.918643476093705 0.947904530753026 0.00556789523397848 0.540792365721863 0.305428198062408 0.993960731605567 0.979917317988266 0.919607378286532 0.821435505944895 0.881134985458294 0.0381644921595261 0.892999237701583 0.757061470627692 0.999143356458806 0.9971163976342 0.987814416195084 0.970238329760973 0.981319889540373 0.0258830555613408 0.84822474932975 0.676039751844264 0.998721293465727 0.995699962521593 0.981911704144142 0.956199253891494 0.972359249942142 0.0249258765754913 0.843179846637046 0.667514949139071 0.998670952108542 0.99553120671054 0.981212035941919 0.954551044884226 0.971300885535331 0.00564965886238243 0.544430800382735 0.308547097754983 0.994048100034089 0.98020380232907 0.920684562169495 0.823575740871715 0.88266188764256 0.0183368712239226 0.797113975162666 0.594654203623944 0.998182066348393 0.993894437224153 0.974465155271817 0.938826921894799 0.961135818367341 0.0115891283308214 0.711495134508481 0.479397388911984 0.997106926305449 0.990308180770021 0.95992675594454 0.905955939358414 0.93947962268109 0.0145516105064087 0.756446020352854 0.536977069751501 0.997701447400948 0.9922890265494 0.967915882266208 0.923851306836886 0.951338508131291 0.0274126094371982 0.855663625541392 0.688821843765916 0.998794449525694 0.995945270129103 0.982930116353171 0.958604304312738 0.973901191891224 0.0200823228561285 0.81169460166998 0.616789959872636 0.998342756438692 0.994432003713904 0.976673230677609 0.943939451857965 0.964454477562841 0.0101291368135609 0.682769626595642 0.445570420644192 0.996686433639826 0.988910517080789 0.954349732895693 0.89369952926689 0.931260730210255 0.0227963766465709 0.830699688265565 0.646909144021804 0.998543812189567 0.995105183334728 0.979449103100043 0.950412855332248 0.968637684002602 0.013620762039392 0.743881591827228 0.520270943134529 0.997542435538561 0.991758681014802 0.965767031896862 0.918998189313623 0.948138868494262 0.00692217993579174 0.594502295831741 0.353770936867413 0.995143124548967 0.983804388499829 0.934386018445231 0.851343828180451 0.902234150087834 0.00603424559413654 0.560806477378049 0.322855897845137 0.994427467971305 0.98144912375785 0.925389067645458 0.832995347486962 0.889350622777256 0.0112129022223603 0.704594551192985 0.471072329934058 0.997009010689206 0.989982474444334 0.958622701893156 0.90307291989712 0.9375534684743 0.0183393346183244 0.797136104708928 0.594687187535065 0.998182314647865 0.993895267560827 0.974468560050987 0.938834780353956 0.961140929586407 0.00584454967356475 0.552877442773656 0.31587153006957 0.994246549803235 0.980854961943324 0.92313998432466 0.828477363032841 0.886148845151798 0.0363971164838746 0.888201247687101 0.747888826755357 0.999100147852616 0.996971260313545 0.987207098829278 0.968782720622108 0.980395315369875 0.0331581425878312 0.878247807901944 0.729251292143892 0.999009018197166 0.99666525397074 0.98592850198343 0.965726614621096 0.978450770350901 0.0144375801007945 0.754972287994443 0.53499169762747 0.997683067658293 0.992227705026002 0.967667049004482 0.92328780941388 0.950967619494932 0.013658845237579 0.744420524655615 0.520977407760734 0.997549365244742 0.991781785077698 0.965860493766457 0.919208656472689 0.948277880757692 0.0211265107477053 0.819477857028307 0.628946553704405 0.998426213598522 0.994711359261411 0.977823703705295 0.946616107585662 0.966186714315826 0.0222646537079152 0.827276797932769 0.64137459034313 0.998508277424897 0.994986158427374 0.978957427146129 0.949262479366581 0.967895825419054 0.00287935287423775 0.377865370902541 0.184864338356733 0.988356131304764 0.961781178806557 0.855062621587822 0.703485698854915 0.792665984338737 0.0131991618685927 0.737762766882675 0.512312258917964 0.997463055329561 0.991494076439751 0.964697616919827 0.916593925042983 0.946549239776846 0.00320664780879046 0.403565715792776 0.201693484172871 0.989535552731131 0.965558607185472 0.867939487110535 0.725506194025372 0.80985367092312 0.00694785627203025 0.595400751648054 0.354623748761026 0.995161111158603 0.983863685295818 0.934614224795411 0.851815051962864 0.902562520048798 0.00690269386095191 0.593817810587181 0.353122251588587 0.995129385426686 0.983759097846708 0.934211771890796 0.850984222184707 0.901983476698376 0.0186132959414428 0.799568111642496 0.598323245447011 0.998209519414059 0.99398624874678 0.974841736310248 0.93969656104734 0.961701250937115 0.0304410555385027 0.868486049898094 0.711468079821907 0.998917631336344 0.99635851652102 0.984649384754483 0.962680630471875 0.976508113890743 0.00662461814924976 0.583794951724006 0.343724096764816 0.994924559787425 0.983084241575537 0.931621186276728 0.845657778917165 0.898262022008604 0.0114855026122023 0.709626334178049 0.477130015150307 0.997080595157247 0.990220578110873 0.95957575054081 0.905178894968905 0.938960907241538 0.0292351176544243 0.863653711477757 0.702840352138002 0.998871634203031 0.996204178623971 0.984006741821799 0.961154564157108 0.975533111284114 0.0186552786622326 0.799935775219665 0.598874867292846 0.998213617884214 0.993999956317522 0.974897979313776 0.939826523664108 0.961785718814977
230601 0.000714797853016663 0.614182594003615 0.406710109546707 0.822942489134558 0.542611221144093 0.553872922497737 0.98599695293233 0.978821308327975 0.00220616885911708 0.831098774074657 0.679380012069212 0.934924535948889 0.785728236734056 0.793284415644029 0.995426465006052 0.993048762376883 0.000682692927877269 0.603229887032779 0.395662986922812 0.816142050738026 0.531177644793844 0.542483494491421 0.985347617919677 0.97784670765479 0.00234130440571854 0.839298896943784 0.692218223615097 0.938457202540546 0.795589323856388 0.802884995558001 0.995689883951545 0.993448226959152 0.000260952990003576 0.367446861313987 0.20009574962137 0.629086094815382 0.302113388067406 0.311786139739873 0.96253865917153 0.944024602550088 0.00170274396925625 0.791487276844329 0.620436941015124 0.917237958062569 0.73882010187256 0.747498881515314 0.99407931003012 0.991007571466321 0.0016718287405704 0.788442025635501 0.616105228444229 0.915833952797566 0.735262943301429 0.744018970694955 0.993970299983044 0.990842526443502 0.000707908343093777 0.611883417337254 0.404373578466138 0.821525855874718 0.540204832255656 0.551476807381026 0.98586250295287 0.978619455510229 0.00201886981107267 0.818248730990351 0.659713277348411 0.929301635214373 0.770380072929055 0.778324796810751 0.995003345556568 0.992407348210373 0.00170624744039551 0.791826870407208 0.620921690574818 0.91739412309828 0.73921720972164 0.747887296625605 0.994091415880386 0.991025901305485 0.000847067134113925 0.653586241324112 0.448268305532653 0.846358916387758 0.584378008907755 0.59537818926384 0.988159179319963 0.982071387129176 0.00149865520024276 0.76959689335562 0.589893694607346 0.906998073386392 0.713402652245414 0.722608925364658 0.993277077557575 0.989793402708904 0.000683591761795139 0.603544972092284 0.395977855496 0.816339534987833 0.531505509981709 0.542810258365356 0.985366614931892 0.977875211335132 0.000916416053279985 0.671196255212914 0.46781705705188 0.856323525752065 0.603371208960957 0.61420056961379 0.989046158458554 0.983406736510638 0.00146922610298133 0.766056197589628 0.585080298840122 0.905309077968947 0.709324562150084 0.718610163983576 0.993143137772462 0.98959078552592 0.00296853877030731 0.868870793855264 0.740486902198672 0.950850723378544 0.831590632705138 0.837863234886036 0.996599618749126 0.99482865017749 0.00115402625176818 0.719983568949299 0.525445396860753 0.882452636697292 0.657080629445396 0.667252256668286 0.991283911094395 0.986781164981563 0.00167956888338147 0.789212753964721 0.617198971272017 0.916189912032126 0.73616257821282 0.744899174215346 0.993997966789344 0.990884413177378 0.00351589522178735 0.887032831911915 0.771759707228035 0.958204335463643 0.854048803877188 0.859626124743867 0.997129043735102 0.995632599141074 0.000311271902124386 0.409312389465364 0.229821539443161 0.669223467955381 0.340542550618195 0.350827173445839 0.968404697197268 0.95264711662869 0.0026365854357741 0.854717794019513 0.716990623638801 0.944985714180369 0.814274012070073 0.821052801297957 0.996171870528894 0.994179425510123 0.000843602915594531 0.652657028079766 0.447254119740825 0.845824815839361 0.583381488029819 0.594389736703557 0.988111092858651 0.981999028057394 0.0035253830760277 0.887303549064657 0.772235736352281 0.958312511161632 0.854385588990383 0.859952150484112 0.997136775392895 0.995644343210206 0.00266654049223492 0.8561187192112 0.71928344074217 0.94557163434041 0.815980963762297 0.82271101592941 0.996214824977071 0.994244607501124 0.000865502770974948 0.658448912834111 0.453603646569938 0.849140194867466 0.589602154783508 0.600558578339247 0.988408682491579 0.982446890194627 0.00241357200713881 0.84336648143216 0.698672055725748 0.940193787353912 0.800500284498415 0.807663052137555 0.995818700194753 0.99364361180548 0.00211748826111982 0.825248391386435 0.670358804036015 0.932377846395715 0.778724727653927 0.786460760574482 0.995235416073407 0.992759112862874 0.00341217782142004 0.883986707983984 0.766423768036847 0.956984263008603 0.850263412908044 0.855960990774506 0.997041728605468 0.995499977651565 0.000103575513767789 0.187340824918933 0.0903069536441751 0.402298146501419 0.146608708871069 0.152389836758073 0.910688285181791 0.870009553218418 0.00119577875591165 0.727100804048256 0.534309032131607 0.886093678803368 0.665052887950531 0.675104967281167 0.991586035093176 0.987237357264109 0.00081234092813682 0.644040810054626 0.43793069063541 0.84083173786367 0.574168036575903 0.585246653933927 0.987658827149246 0.981318649240414 0.00107240387924834 0.704942132993528 0.507107947728159 0.874618630143885 0.640348142810347 0.65075228734715 0.990625975053031 0.98578821101041 0.000670808580634207 0.599016310240256 0.391468782026229 0.813490449671814 0.526799131454985 0.538118756179688 0.985091725028935 0.977462813201517 0.000475730684608562 0.5143812743471 0.313249824448322 0.755658854024467 0.441142208200734 0.452380851578577 0.979102181336226 0.968506269166236 0.000409004995423762 0.47660451582036 0.28167648728036 0.726678092954735 0.404266514988069 0.415263773237385 0.975773890557412 0.963553239383839 0.000143823491093608 0.242493694103111 0.121151928878333 0.48311330268278 0.192612259196387 0.199782743508454 0.93403527666741 0.902856058624836 0.0022925130685351 0.836431432041687 0.687702860913077 0.937226733164139 0.792135090010656 0.799522981353232 0.995598341605901 0.993309394091019 0.000352347173126483 0.43959216532098 0.252499083845912 0.696072846162674 0.368912248008805 0.379560520376877 0.971985886937912 0.957936781138436 0.00163999660059785 0.785212296852424 0.611540791729147 0.914337740777947 0.731497836122624 0.740334413688317 0.993853788758866 0.990666145136444 0.00188295522522681 0.807631905893758 0.643866371049611 0.92457388270749 0.757794734422595 0.766042663243003 0.994643885468646 0.991862659007188 0.00299457542937901 0.869865495126474 0.742166486311419 0.951258438472338 0.832813713788162 0.83904957786411 0.996629171801592 0.994873515720027 0.00311089374676354 0.874131631281254 0.749412947511726 0.953000477854889 0.838068384675937 0.844144934076707 0.996755177600032 0.995064825167106 0.00187503705596248 0.806975115731234 0.642897673294369 0.924278926013145 0.757018980815765 0.765285144459444 0.994621346134349 0.991828512006891 0.000596778375420179 0.570613827724607 0.363974574211567 0.795082700795729 0.497571836320693 0.508938891861649 0.983272072772408 0.974735883387337 0.000569079958537229 0.558925750184237 0.353039085954162 0.787226380631549 0.485687583346053 0.49705173363304 0.982471680140032 0.97353804574492 0.000419285050210421 0.482802684106118 0.286728384266135 0.731582670076085 0.410261337361043 0.421306343592681 0.976354059835506 0.964415397232541 0.00089629269157792 0.666273163446593 0.462288360362392 0.853567568842237 0.59804075894549 0.608921326983313 0.988802755990574 0.983040170722277 0.00104936968997219 0.700400998552552 0.501674391665765 0.872215555601721 0.635327143955894 0.645796194245743 0.990421962555972 0.985480454555854 0.000423028731166158 0.485023590330686 0.288550550294468 0.733325352891576 0.412414638496668 0.423475988237238 0.976558499870939 0.96471932767231 0.00134705847797786 0.750117635164713 0.563832101908064 0.897589486280606 0.691079531675757 0.700702043084243 0.99252501447609 0.988656087276836 0.000661795059193065 0.59576048709937 0.388248785740814 0.811427857379908 0.523423452681479 0.534752512412923 0.9848916106781 0.977162669680084 0.00184477771523096 0.804423422223167 0.639146873793983 0.923130216460873 0.754008201527348 0.762344636039817 0.994533439128623 0.991695340927333 0.00178935436399616 0.799570848562467 0.632069153260259 0.920933458282802 0.748296145246351 0.756763710081465 0.994364761201326 0.991439843507572 0.000757058630062083 0.627711427734592 0.420651559988973 0.831163387254658 0.55683888407229 0.568029156035332 0.986768844834868 0.979980713313886 0.000275542813460405 0.380183795677599 0.208947932472372 0.641691999914083 0.313708791134604 0.323580659551632 0.964452202588381 0.946831614295414 0.00117711586068421 0.723964638013249 0.530388264014419 0.884494406728574 0.661535592177354 0.671641111668378 0.99145361541306 0.987037392417147 0.00247664793685597 0.846752505558226 0.704088515512695 0.941631513395191 0.804598268212066 0.811648522430909 0.995925013299703 0.99380488433328 0.000391160075806729 0.46548531197025 0.272735220618327 0.717725057784906 0.393565936575125 0.404469739391903 0.974696208404288 0.96195312663954 0.00172346227890925 0.793479605533107 0.623285753066136 0.918152995604341 0.741151085143759 0.749778640996062 0.994150188931845 0.991114894677267 0.00064451691510138 0.589369372483895 0.381980251091453 0.807343851499751 0.516816227789158 0.528160766558838 0.984492603318834 0.976564400675797 0.000754471333947614 0.626910455388731 0.419816856904281 0.83068206740822 0.555993286944795 0.567188314776733 0.98672403990772 0.979913389518006 0.000120618025919363 0.211645123375398 0.103628001140536 0.439410772304448 0.16671275202706 0.17312580623557 0.922328484852458 0.886289516815058 0.00118510703508055 0.725316264477043 0.532075113903457 0.885184648816663 0.663050632697285 0.673133268186367 0.991510821789457 0.987123775467266 0.00226752112449538 0.834922771178799 0.685338473788781 0.936577256121164 0.790320285801498 0.797756210378847 0.995549932746635 0.993235982715553 0.00135825653667863 0.75166826513202 0.565869690410398 0.898349000631373 0.692846505295587 0.702437676089135 0.992586267138234 0.988748683899223 0.000118491348374702 0.208691910426915 0.101987031213452 0.435033187898772 0.164255877122994 0.170593769544792 0.921044352724201 0.884484181133895 0.00115442824413078 0.7200538601293 0.525532340531588 0.882488800528171 0.657159191881146 0.667329668596878 0.991286923221982 0.986785712436144 0.000145406919337316 0.244510946964715 0.122322767071105 0.485848394481279 0.194321005864814 0.201539223771868 0.934706802816801 0.903812304885118 0.00106273426399801 0.703052638888882 0.504841439439096 0.873620915071306 0.63825726538148 0.64868871161965 0.990541398645111 0.98566061806724 0.000949942871909026 0.679084008023155 0.476780449741693 0.860691966456137 0.611945335699579 0.622686987353335 0.989429022106326 0.983983519797976 0.0022961836829785 0.836650698873281 0.688047143544262 0.937321007176801 0.792398998895294 0.799779881280771 0.995605363147505 0.993320042471476 0.000786333544958648 0.636540673665269 0.429931755263838 0.836424908607862 0.566187332683671 0.57732073103764 0.987255526611994 0.980712202528466 3.26470146610986e-05 0.0677358436249139 0.0303390376616756 0.175011602648135 0.0513648862467564 0.0536263291752957 0.762683699104567 0.678399175086864 0.000143987783343379 0.242703499273955 0.121273556948665 0.483398440287573 0.192789890828172 0.199965350145174 0.934105593874895 0.902956159132889 0.00187079816127693 0.806621669007437 0.642376930354462 0.924120076479002 0.756601650044 0.7648776015926 0.994609201992123 0.991810114013665 0.001276839399677 0.739935618472914 0.550606980276353 0.892555822592466 0.679519661006442 0.689340384413503 0.992116622363599 0.988038865602099 0.00294532296542684 0.86797099258472 0.738970799857761 0.950481403475306 0.830484925965036 0.836790628766382 0.996572828385181 0.994787979968425 0.00144014514054681 0.762449053985147 0.580211837790457 0.903578801756678 0.70517932896139 0.714544060028225 0.993005442791471 0.989382517190027 0.000418790482442195 0.482507854028513 0.286486965544061 0.731350745165639 0.409975690902218 0.421018497037961 0.976326784950527 0.964374853928597 0.000726112324526389 0.617900008831693 0.410507886563477 0.825220866009271 0.546509060000296 0.5577530099555 0.986212297524958 0.979144668852136 0.000978970143389951 0.685614120045808 0.484300986454199 0.864265293398625 0.619075275887261 0.62973898045531 0.989739539265145 0.984451482152317 0.000729236598716858 0.618913928223867 0.411548033454959 0.825839710445429 0.547573711205692 0.558812573972032 0.986270599616609 0.979232227477295 0.00494977767768535 0.917152578664461 0.826606145295691 0.969990052172198 0.891891053742224 0.896198045025349 0.997961953673036 0.996898300929352 0.00224070743938297 0.833272969646162 0.682761736998146 0.935865361618165 0.788337727506962 0.795825796434912 0.995496799826903 0.993155411640017 0.000845745351727029 0.653232283801876 0.447881778653211 0.846155565557329 0.583998345703399 0.595001610518684 0.988140877720635 0.982043847001964 0.000107724766111567 0.193394970949041 0.0935864497547942 0.41177901417095 0.151592089011128 0.1575334488578 0.913832224603886 0.87438794754022 0.00133096159860867 0.747854480234266 0.560869474196041 0.89647763785833 0.68850371735955 0.698171420392828 0.992435173578429 0.988520284065296 0.000447064113559959 0.498840601653186 0.300031446966068 0.743996662003713 0.425873763840414 0.437027609600469 0.977791311034505 0.966553447521626 0.000108436771064515 0.194424801601745 0.0941468332430651 0.4133757709072 0.152441388435231 0.158409819844752 0.914349605498205 0.875109797742673 0.0021005014029281 0.82408130791254 0.668572724437558 0.931867160716968 0.777330770524951 0.785102088972242 0.99519698834539 0.992700859520336 0.000944317320196026 0.677786994489547 0.475297557943806 0.859977596442705 0.610532597522142 0.621289153764088 0.989366658337626 0.983889553233787 0.00163577629976456 0.784776696886868 0.610927499560155 0.914135377192816 0.730990621320375 0.739837954757357 0.993838003365583 0.990642249961522 0.00114943619953299 0.719178460430619 0.52445039283116 0.882038127201017 0.656181028461157 0.666365790742925 0.991249369783965 0.986729018463268 0.00129974399775694 0.743346699423843 0.555007918120736 0.894251183412236 0.6833840958763 0.69313987539418 0.992254646553166 0.988247438464354 0.00204514038072566 0.820167417405453 0.662615499355691 0.930148054377829 0.772663694399466 0.780551913356809 0.995067341997985 0.992504343341728 0.000324608374379926 0.419496008531034 0.237333742295431 0.678446349923478 0.350029079992458 0.360443608713296 0.969663796994393 0.954504668441799 0.00107179405676563 0.704823680076135 0.506965620365982 0.874556173478025 0.64021699302601 0.65062286151497 0.990620685833734 0.985780231303661 0.00139119844927361 0.756120450282395 0.571755147547557 0.900519475553807 0.697929468981659 0.707428942782589 0.992760781653517 0.989012532703938 0.000603193640862489 0.573233195727988 0.366454919625769 0.796820326204904 0.500246537062087 0.511612475636819 0.983447142188977 0.974998018369354
230621 0.00609319800555874 0.343138125876496 0.363427914743157 0.95022225104913 0.742052797613874 0.99341808076224 0.493253597262595 0.989873474323763 0.0100451634301261 0.46370436192103 0.485850185084675 0.969321377786897 0.82643481256746 0.9960130250219 0.617019149451187 0.993857250639144 0.00608262941610339 0.342744553486275 0.363023931963023 0.950139570630726 0.741718333256987 0.993406650409862 0.492817024754338 0.989855951161854 0.00767210966621062 0.397155289101419 0.418603626454334 0.96011819715167 0.783922647175414 0.994773814054219 0.551076506465463 0.991953406189111 0.00201736118189564 0.146938703458557 0.158425260079911 0.862907620009793 0.486800637396415 0.980302124525067 0.242970452561973 0.969908052096195 0.00664622700010898 0.363106132254852 0.383886594531722 0.954198752687653 0.758431298058577 0.99396579124745 0.51510679636792 0.99071338977178 0.00461091748446666 0.283010507313753 0.30137618295122 0.935165846375384 0.684909973439001 0.991307711648365 0.423792542605753 0.986641875801874 0.00200612705872751 0.146238699792349 0.157680650100459 0.86224433310388 0.48540283373172 0.980193784460279 0.241942712855422 0.969744308132287 0.00562066310128127 0.325076363512977 0.344858865764672 0.946238094841284 0.726207791815574 0.992865311910194 0.472979851720497 0.989026307406104 0.00468598119237949 0.286314143330291 0.304803066274314 0.936142594195925 0.688400673572077 0.991446399992889 0.427759109112738 0.986854021872215 0.00537795313515542 0.315414631688879 0.334900920948204 0.943934876087672 0.717294520978604 0.992543913867594 0.461930858688077 0.988533969931927 0.00733427240125934 0.386344061393884 0.407603306046009 0.958344042197694 0.776137918670347 0.994532546358445 0.539827284556434 0.99158303560572 0.00619560004605441 0.346927719402494 0.367316282597356 0.95100947748835 0.74524957306446 0.993526826368951 0.497445544359692 0.990040196307591 0.0034878343677471 0.229727477910752 0.245820899944665 0.915955231482653 0.621555439412964 0.988528085998657 0.357209317669251 0.982396701316682 0.00717873731870927 0.381237856534115 0.402400372554985 0.957473517354688 0.772364109841908 0.994413879468408 0.534459281401555 0.991400905359269 0.0104163103299891 0.472831341222729 0.495010719976033 0.970392897106207 0.831630097430407 0.996155976088487 0.625643382020974 0.994077036313762 0.00333282387091688 0.221755165828034 0.237462267217975 0.912376321040348 0.610767357738083 0.987999082476084 0.346804826504919 0.981590227218036 0.00440721291725224 0.273891751106085 0.291906593452369 0.932358921189089 0.675033456430905 0.990907756571577 0.41274899122202 0.986030258756279 0.00680737422046032 0.368702187967765 0.389606997911366 0.955241381400505 0.762822703374001 0.994108744312594 0.521128651389467 0.99093269077649 0.00294405633607041 0.201026849312252 0.215672625785394 0.90190560723084 0.580814358363852 0.986430617902285 0.319181592455821 0.97920178716897 0.00482659468027666 0.292422780387645 0.311134202124358 0.937895634155472 0.694737079901819 0.991694686405571 0.43504596299728 0.987233895367898 0.00224482053309619 0.160872210852985 0.173226802130986 0.875088096448074 0.513560046648236 0.982266606059583 0.263200591995341 0.972880463832835 0.00474563720931503 0.288918388527621 0.307503023199637 0.936898213910139 0.691120554661409 0.991553518545333 0.430873176052578 0.987017898693516 0.000891208181385285 0.0706392383240368 0.0766975409386534 0.735275831679917 0.295066013789957 0.956447329249731 0.124057228721924 0.934309185804903 0.00388965183573546 0.249663322018396 0.266669834329626 0.924005693607158 0.646935869503867 0.989705087898926 0.382711450749284 0.984192715171125 0.00242220989402955 0.171430874327484 0.184418135168299 0.883185533448891 0.532575297598057 0.983546808644692 0.278248418570326 0.974820897908973 0.00131651971059318 0.100986015779552 0.109340771819938 0.804105146039216 0.382178838088192 0.97010895279733 0.173078703977409 0.954585379552534 0.00749139950095183 0.391419250523511 0.412769917150011 0.959188282534017 0.779826536451403 0.994647451481506 0.545127629918474 0.991759414627864 0.0113313542372837 0.494086285482445 0.51628624581576 0.972743079949023 0.843215486502453 0.996468553267022 0.645358254529071 0.994557739122459 0.00585277838272602 0.334068858268389 0.354111479596599 0.94827137326952 0.734225310834132 0.993147916030731 0.483134976419831 0.989459359670384 0.00484174901625335 0.293074991930987 0.31180975632592 0.9380788644837 0.695404727929335 0.991720591265175 0.435820347219176 0.987273535196871 0.00852827998061622 0.422950464129544 0.444764097483407 0.964007742348617 0.801442280771686 0.995300052293202 0.577295374012553 0.992761572151377 0.000259376487494128 0.0216292771076031 0.0235909868420057 0.446858385721111 0.108531013889458 0.86463411704398 0.0395632528452751 0.805325670396873 0.00507371475924614 0.302912759775503 0.321989960751734 0.940755080347019 0.705274036108162 0.992097954454609 0.44741707958348 0.987851105596261 0.00989963422138384 0.460040693575272 0.482168857388221 0.968879988817663 0.824310252759878 0.995954059458269 0.613529928671176 0.99376660167821 0.00777716293129834 0.400441364676418 0.42194295552913 0.960639714162661 0.78623521725975 0.994844587975562 0.554464787808223 0.992062069787801 0.00696839736365606 0.374198331124443 0.395219674364343 0.956237163232109 0.767055445179664 0.994245021512903 0.527000184667262 0.991141782150721 0.0129608279729661 0.528058373732031 0.550124942684044 0.976126428249193 0.860368947010055 0.996916240993553 0.675836896384429 0.995246508572319 0.00259580983637002 0.181513351650647 0.195084599306055 0.890156498866377 0.549803873752418 0.984632870122676 0.292396236214511 0.976469169242689 0.00338976571235092 0.224702544293556 0.240553882022162 0.913725746860031 0.614800608388956 0.988198963016261 0.350665361604787 0.981894893995925 0.0176608887508509 0.605048494307156 0.626064393119332 0.982450321477488 0.894027015198201 0.997745818327768 0.740563434111251 0.996523702598529 0.010419314749301 0.472903983828437 0.495083569971926 0.970401268853829 0.831670899747354 0.996157091879272 0.625711636099111 0.994078751963862 0.00935930316790858 0.445998604546482 0.468036801071905 0.967125059729351 0.815951376639024 0.995719153761549 0.600008869020986 0.993405533972646 0.00680441722571584 0.368600371931876 0.389502970821018 0.955222674259142 0.762743548476932 0.994106181795464 0.52101948248612 0.990928759378687 0.000894002912723894 0.0708452459965374 0.0769197543319288 0.735885357495945 0.295718265083948 0.956577682957025 0.124398168811475 0.934501261709531 0.00698537327373645 0.374772295018327 0.395805488496891 0.956339586346422 0.767492974689444 0.994259024594651 0.527610922926949 0.991163268960251 0.00716062600118704 0.380637839363788 0.401788676056706 0.957369796241419 0.771916459396216 0.994399728072446 0.533826162162991 0.991379187325214 0.00284980435393867 0.195836672811025 0.210203802863115 0.898980442377763 0.57284905141237 0.985986818104019 0.312132611214655 0.97852670813257 0.00622789287479099 0.348113888598874 0.36853282394186 0.95125262620443 0.746241451229494 0.993560382784422 0.498753319167462 0.990091646880552 0.00113415459501377 0.0882169241871328 0.0956276399256248 0.779518949554052 0.347601897629609 0.965462535625581 0.152742672509508 0.947656099806892 0.00354799341581502 0.23277833958259 0.249016393732811 0.917266954013547 0.625583753025701 0.988721080627214 0.361159380626598 0.982691039496062 0.00117986991980985 0.0914513883750809 0.0991042839547317 0.786243275092132 0.356626899575407 0.966757711099705 0.157933172691037 0.949584157640637 0.0026793192370882 0.186277797666435 0.200118173611485 0.893222510106966 0.557649045091851 0.985105929233654 0.299007927287002 0.977187715903618 0.00401487648449214 0.255670166835855 0.272937014325888 0.926209637491563 0.654167778086761 0.990024225992428 0.3902544889923 0.984680089462429 0.00305688044261896 0.207153576520953 0.222121622150317 0.90519252671463 0.589968960712819 0.986926351940953 0.327433577369039 0.979956247877509 0.00273438163661576 0.189389465015569 0.20340324557449 0.895152423761971 0.562674616782654 0.985402267782689 0.303300798302918 0.977638022216057 0.00725234981387582 0.383664899861822 0.404873986480548 0.957889980734912 0.774165784768068 0.99447067367123 0.537015193838853 0.991488070321664 0.0103823330417088 0.472008453486716 0.494185417182579 0.97029789303167 0.831167296591035 0.9961433127232 0.624869782363231 0.994057565153329 0.00559563632198375 0.324092517716305 0.343845650334131 0.946009338329312 0.725314587344258 0.992833451248954 0.471861328519199 0.988977493609125 0.00252569516343836 0.177470438488646 0.19080987726321 0.8874433613696 0.542999967069711 0.984211912701091 0.286748835700916 0.975830070080139 0.0115611622216012 0.499163578161429 0.521356574909587 0.973276446591655 0.845881889239148 0.996539308725789 0.649992844189229 0.994666574411993 0.00397102894584914 0.253577665516308 0.270754600046502 0.925452555147983 0.651669262821396 0.989914746264141 0.387634135148703 0.98451287765339 0.00627253372521703 0.349746669710493 0.370206988117517 0.951584827547501 0.747600054506583 0.993606205096549 0.500550127436606 0.990161907235876 0.00871199086636787 0.428205828334463 0.450079100754384 0.964746257381359 0.804841147182723 0.995399553332225 0.582532515666494 0.992914431928277 0.00472137777406616 0.287861617121076 0.306407566508077 0.936593094069814 0.690020210191861 0.991510282008527 0.429610877253717 0.986951750382363 0.0127479318872707 0.523875163914162 0.545969152868047 0.975732296307443 0.85834109865659 0.99686422822197 0.67215031739676 0.995166469507911 0.00843183592568066 0.420153454137779 0.44193331003612 0.963607629679954 0.799610648326314 0.995246089243083 0.57449384346003 0.992678677611216 0.0100167048848574 0.462991755128467 0.485134331623475 0.969236040694392 0.826023352793638 0.996001628403826 0.616341709112521 0.99383972993382 0.00447957358783725 0.277156962700458 0.29529922758782 0.933383286142256 0.678611486812083 0.991053958304782 0.416719551693935 0.986253801830062 0.00489051841569008 0.295165924004009 0.313974985756978 0.93866130045022 0.697533792194541 0.991802877093976 0.438298268669255 0.987399457026586 0.00388674712252737 0.249522854461771 0.266523197154218 0.92395301425031 0.646764549006448 0.989697443653653 0.382534289753166 0.984181043264717 0.0160655935716834 0.581820298213623 0.603261736737186 0.980710547411278 0.884551536724786 0.997518521840481 0.721638527716371 0.99617364878404 0.00448064040424857 0.277204885734338 0.295349005844479 0.933398157463889 0.678663652430747 0.991056078757385 0.416777692534555 0.986257044271496 0.0106436634673261 0.478273651865436 0.500465961615317 0.971013449487905 0.834663521877535 0.996238638248676 0.630740131271137 0.99420414403342 0.00986244281069268 0.459096537089899 0.48121976049659 0.96876516362293 0.823759032031913 0.995938712191478 0.612628167023101 0.99374300896443 0.00728493464986813 0.384733284593909 0.405962530249579 0.958071755875325 0.774954312281593 0.994495449376921 0.538137758110133 0.991526096544386 0.00392328084543808 0.251285809553718 0.268363313755822 0.924610333819744 0.648907354712091 0.98979277266547 0.384755211056061 0.984326606894664 0.00680948043668848 0.368774690117296 0.389681073370252 0.955254696712522 0.762879052125266 0.994110568200126 0.521206380566386 0.990935488980025 0.00192750959308215 0.141308117714295 0.152433169125587 0.857417122553134 0.475404552622995 0.979400997206304 0.234672309744559 0.968546679248979 0.00368516884079987 0.239646728813163 0.256203908420276 0.92011063978316 0.634457763553967 0.98913784141183 0.369989039363734 0.983326855455908 0.00787487934190115 0.403466561167817 0.425015440626013 0.961112807669207 0.78834270759294 0.994908732708584 0.557571470920698 0.992160562390837 0.00438583017785113 0.272921311283376 0.290897896007793 0.932050190632975 0.673960941937359 0.990863638681298 0.411565425319486 0.985962809263905 0.0181717150961188 0.611964992785764 0.632836192180744 0.982943965473088 0.896746463279952 0.997810183773216 0.746102616722672 0.99662284597262 0.00225560001078894 0.161521397842341 0.173915512066579 0.875611970823684 0.514759394492043 0.982350045190228 0.264132736273111 0.973006852983572 0.00105307401985153 0.0824240233357135 0.0893958152178138 0.766492385684212 0.330958682494367 0.962899102508137 0.14337889023495 0.943847907639254 0.0085810876572276 0.424470785118374 0.446302184633417 0.9642231499545 0.802431218584277 0.99532908811436 0.578813998565377 0.992806177106932 0.00143752860177608 0.109265894875836 0.118215585200668 0.817605329242571 0.403174458492663 0.972559314233199 0.186046257071889 0.958253546092437 0.0109221566792452 0.484792215046013 0.506993066305919 0.971739387962842 0.838235329962911 0.996335221997829 0.63680035813272 0.994352673117164 0.00540588229119866 0.316540246228799 0.336061938594501 0.944209851878485 0.71834940109262 0.992582356278211 0.463225542536583 0.988592849374121 0.00942308410896845 0.447693227454894 0.469744159362276 0.96734234328561 0.816978742238256 0.99574827842281 0.601653158403533 0.99345029576502 0.00658532484087684 0.3609657830029 0.381697164182979 0.953792044848572 0.756729402846133 0.993909954654201 0.512791861571364 0.990627741373464 0.00761984403999046 0.395507222525274 0.416928111243598 0.959853594217505 0.782753553861612 0.994737879820183 0.549371784479144 0.991898237320792 0.00304194341554853 0.20634776865073 0.221273839687934 0.904770029903823 0.588779877223135 0.986862804769192 0.326352480136666 0.979859512463939 0.000584643184702886 0.0474803704504856 0.051662888345469 0.645581760236601 0.215381257133225 0.935073639546854 0.0849869277445218 0.903170984945363 0.0123542317849202 0.515945650786877 0.538083158014129 0.97496856423833 0.854434091848737 0.996763335873225 0.665111640229579 0.995011225740495 0.00154560720257413 0.116534801011235 0.125995651839461 0.828183339284306 0.420759638348976 0.974431770730723 0.197291626256901 0.961063096528155 0.0052339452035458 0.309552426905794 0.328850521593856 0.942473167022998 0.711728463083975 0.992339236303735 0.455156041866185 0.988220521498162 0.0105253785740472 0.475455970416986 0.497642244772484 0.970693841498032 0.833098919194102 0.996196075590045 0.62810559857504 0.994138694978491 0.00487537592077013 0.294518010227524 0.313304137114188 0.938481629111307 0.696875905996974 0.991777502788508 0.437531201745499 0.987360625583688
230641 0.0197283350434617 0.758890263659008 0.245781004649308 0.982841186344131 0.987180195636757 0.971600782180911 0.898511956749302 0.996894028551338 0.0182907004443675 0.7444973202855 0.231765218671895 0.981490839797072 0.986166509803215 0.969393396781913 0.891259406684929 0.996645823828952 0.0174854310403037 0.735679403268483 0.2237031227136 0.980639352873915 0.985526948436886 0.968003527283946 0.886735975606151 0.9964890258934 0.00651845794799462 0.506449938740959 0.0960377993066688 0.949171474833662 0.961692813653219 0.917721155093811 0.742689625973079 0.990533778229203 0.00229560579069169 0.264622161132678 0.0359183283766289 0.867524857094049 0.897997956857239 0.796392323841074 0.503028105732522 0.973471049827725 0.00988465743315445 0.609578590251371 0.139157438822381 0.966002248090471 0.974488852607116 0.944355506587671 0.814532579739397 0.993758378615842 0.00618355568106873 0.493180364277247 0.0915273365218305 0.946548642950477 0.959688661789612 0.913623123731085 0.73241573457802 0.99002287116098 0.00528882671645713 0.454011061030945 0.0792687632752573 0.938013830972536 0.953148121996015 0.900384240270613 0.700507741324206 0.988344299748192 0.0113558272681569 0.642395235302152 0.156821363301745 0.970318659449661 0.977752605103436 0.951281619088946 0.834790907085565 0.994570631561712 0.00729174596298153 0.534615793891786 0.106294587003298 0.954349508972739 0.965641440520015 0.925852831573586 0.763665020636238 0.991535702686457 0.0102122190721654 0.617387284686208 0.143149533102438 0.967067357072431 0.97529488605022 0.946060915059952 0.819456153797234 0.993959358767986 0.00790397075674554 0.554760509212676 0.114262450358737 0.95776101832431 0.968237177339121 0.931240494033111 0.778011925388915 0.992190987561023 0.00770951124402606 0.548550971041433 0.111746015239839 0.956733586307252 0.967455911369025 0.929615376851179 0.773645557584554 0.991994038546341 0.00732068105003313 0.535608248314636 0.106674168759106 0.954523002599838 0.965773558502375 0.926126242858452 0.764384289784411 0.991569119541708 0.00901551205628233 0.587254378936335 0.128395517135369 0.962815048173253 0.972074249992724 0.93926656703109 0.800084186486921 0.993154804503375 0.0152972970575802 0.708418447403343 0.200987854688965 0.977883049609771 0.983454733993969 0.963515237353598 0.872351184635081 0.995979931369045 0.0120316657789072 0.655718100501405 0.164712189916423 0.971957769346048 0.978990074927967 0.953922099328463 0.842701055821122 0.994877531005602 0.00829158521588266 0.566648713898575 0.119239044606045 0.959671067419312 0.969688486772795 0.93426749581327 0.786236080704183 0.992556212071466 0.0196086146349675 0.757752330224815 0.244631832047885 0.982736159812621 0.987101378984285 0.971428954846858 0.89794436099825 0.996874743851593 0.00535427590101184 0.45707782600936 0.0801759221178912 0.938728889313762 0.953697212603029 0.901487796332992 0.703095396201752 0.988485884126933 0.00963608675503759 0.603440524966873 0.13610490205434 0.965147364000235 0.973841588216769 0.942988432775815 0.810615647850964 0.993596804788512 0.00102784216531748 0.138609602770032 0.0163871750086816 0.745441144311663 0.79743991394455 0.636242402824533 0.311590840086241 0.942558257344597 0.0122576841316558 0.659958660156295 0.167320611841545 0.972466724552514 0.979374105124971 0.954743152893564 0.845182293984747 0.994972653392026 0.00274800026811387 0.301166091014002 0.0427130756914471 0.88691198881825 0.91337081574439 0.824078393920312 0.547962772083446 0.977751081748727 0.00449490521767492 0.413885250154463 0.0681301252138884 0.927801848575751 0.94528401622445 0.884734715710186 0.665136027608252 0.986302990758887 0.0102873096184754 0.619134255288582 0.144059843158157 0.967302282574018 0.975472608915017 0.946437390655416 0.82054867129562 0.994003639254311 0.0091518968721602 0.590922137860009 0.130100764358549 0.963353740834376 0.972482639665018 0.940125188150632 0.802496748456813 0.993257047968337 0.0088499840685662 0.582714955152522 0.126317519098962 0.962139793667831 0.971562170325033 0.938191139259361 0.797076660895729 0.993026509781783 0.00306570418822282 0.324749692573205 0.0474314928096277 0.897458734299474 0.92166791151262 0.839424141382131 0.574971748096618 0.980016925127572 0.016626318405999 0.725592936406005 0.21492833677179 0.97964187740215 0.984777376728908 0.966377365063071 0.881485217208061 0.99630506099002 0.0181616132048551 0.743122639259914 0.230483244395489 0.981359329197925 0.986067749023976 0.969178631068002 0.890558274299145 0.996621621221297 0.0135632958504254 0.682578496905342 0.182097646505292 0.975083127719033 0.981346711426673 0.958972717776292 0.858129577075734 0.995460370453645 0.00632763011232514 0.498974267446822 0.093472862606284 0.947709218701168 0.960575814767325 0.915434732989471 0.736933550719534 0.990249225979126 0.00735953856497201 0.536934485677865 0.107183444589186 0.954753942357822 0.965949404136528 0.926490280689572 0.765343416655979 0.991613585828318 0.00406865977848041 0.389839758444052 0.0620455432452789 0.920805701031361 0.939872139806729 0.874131437712813 0.642494651252494 0.984883359900128 0.00519940500124135 0.449765236118908 0.0780266303290055 0.937009605597031 0.952376635926756 0.898836133441635 0.696899065787313 0.988145162972342 0.0179833466438202 0.741200340862072 0.228706374159666 0.981174671580133 0.985929065035855 0.968877136151042 0.889575338776862 0.99658762871433 0.00647893081220838 0.50491960678836 0.0955076227662575 0.948875299524337 0.961466637572531 0.917257695634181 0.741517940192071 0.990476200713801 0.00176135468115528 0.216271123000362 0.0277769909688865 0.833938332767493 0.870988369056445 0.749969205639425 0.437002488711923 0.965682596913489 0.00806425266371935 0.559753458164502 0.116326646335189 0.958572175325521 0.968853692771063 0.932525070398129 0.781487433499781 0.992346235557531 0.0263793190695841 0.809063637470855 0.304934414058119 0.987197984017992 0.990445984228763 0.978749925363032 0.922594458203882 0.997691048900048 0.00322163389970223 0.335756866946705 0.0497314152462616 0.901948945628247 0.925186391573896 0.84601962800996 0.587086258476522 0.98096863283965 0.00183933161739359 0.223717367663846 0.028973277673251 0.83986142891817 0.875786797377591 0.758018261124419 0.447707133018209 0.967092060908672 0.0150123011143296 0.704458388277631 0.197938762794382 0.977466263437425 0.983141134103519 0.962837984222571 0.870209640839225 0.995902745699028 0.0105102888977875 0.624230586832696 0.146752428098181 0.967980743543974 0.975985748533277 0.947525301375469 0.823717257726815 0.994131422015468 0.00263919661258728 0.292709835233061 0.0410870985837996 0.882784952279292 0.910111505846051 0.818128523039003 0.537910799567927 0.976852609294125 0.00712982382975154 0.528983830510735 0.104164872156982 0.953353862021289 0.964883010715043 0.924284975297317 0.759558302413823 0.991343738168637 0.0100069288333896 0.612529793547144 0.140651632145204 0.966407708887947 0.974795742015277 0.945004431313333 0.816401150391358 0.993834929456009 0.00352840394108517 0.356406317977465 0.0542260046304285 0.909729320150349 0.931263390724625 0.857537023679264 0.609020744634264 0.982599740682542 0.00606055089790962 0.488128043578651 0.0898601555385003 0.945516519667586 0.958899249446683 0.912014320720692 0.728435074077076 0.989821189668978 0.00860852557151581 0.575914079363432 0.123269733509327 0.961110046940159 0.97078091677071 0.936552975124522 0.792525527273458 0.992830580354761 0.00418149373695592 0.396392887690747 0.0636634400911733 0.922785740139774 0.941405808657515 0.877122714523747 0.648778971134206 0.985286909537131 0.0130256163592506 0.673630739398348 0.176071408750715 0.974067490657581 0.98058129993046 0.957329141011687 0.853065153399676 0.995271302527318 0.00170521718755274 0.210822072100159 0.0269140446088759 0.829396090273868 0.867298284726446 0.743835690359584 0.429036500581262 0.964590913980165 0.00504479465995218 0.442268146612022 0.0758715843575084 0.935194777854791 0.950981388928516 0.896043502639563 0.690451740055649 0.987784404315133 0.0153597395398785 0.709272263226272 0.201653050268588 0.977972347869883 0.983521915382157 0.96366039058611 0.872811153307892 0.995996461733968 0.00744229806281118 0.539734378027617 0.108266309753161 0.955238127219258 0.966318011158506 0.927253874210371 0.767360626450815 0.991706756321076 0.0144481881030877 0.696301251658294 0.191839634224348 0.976593956817858 0.982484571688047 0.961421749855412 0.865755544169954 0.995741026625735 0.00875929305859684 0.580185914614651 0.125175095024548 0.961759424578629 0.971273638422306 0.937585773939789 0.795390619418757 0.992954176995848 0.00437504002178018 0.407315018880614 0.0664265376127749 0.925961979943871 0.943862700311736 0.881936999425483 0.659062200698882 0.985931335740793 0.00701473390410405 0.524898335779145 0.102645370777417 0.952619569957446 0.964323415966358 0.923129984380808 0.756552347850822 0.991201954510671 0.0129433731326279 0.6722183112164 0.175142383288328 0.973904895397809 0.98045872652323 0.957066223106588 0.852258952711936 0.995241004344675 0.00934888433829731 0.596107779391055 0.132552816115232 0.964105062195414 0.973052035860801 0.94132373467158 0.805881424598615 0.993399492482624 0.00734098994569371 0.536302340083794 0.106940409455011 0.95464399439841 0.965865688527928 0.926316952436159 0.764886544439624 0.991592418088523 0.00134790817150723 0.174297095414611 0.0213876778287854 0.793451444972 0.837777355645953 0.696461622408791 0.372553036884074 0.955605907183609 0.0144360204202901 0.696120447537782 0.191707133957396 0.976574408280341 0.982469854632586 0.961390030593713 0.865656158741801 0.995737399766705 0.00186977234013798 0.226586293227933 0.0294395374371331 0.84206083383971 0.877564719321446 0.761021884772697 0.451776802479856 0.967611419650176 0.012288411813862 0.660527268011809 0.167674066815855 0.972534512625347 0.97942524674489 0.954852551299361 0.845513678072935 0.994985316662583 0.00100448029252053 0.135884500543731 0.01602030863122 0.741049287681563 0.793696900326108 0.630899404474459 0.306675667077137 0.941299423965649 0.0120701386108025 0.656447243805638 0.165157264400041 0.972045711706478 0.979056438706266 0.954063929632324 0.843128932555555 0.994893973019489 0.00257628423868922 0.287727093494831 0.0401445669414283 0.880258659534367 0.908112868790628 0.814501531861813 0.53189296746302 0.976299291016824 0.00682803046712433 0.518119878476946 0.100170135829008 0.951378299847568 0.963376974880482 0.921180069917439 0.751514362117527 0.990961873833722 0.00163496852669941 0.203896517002414 0.0258321580028031 0.823350432644066 0.862372885013487 0.735724147210244 0.418746176523657 0.963123115699397 0.00366677191301922 0.365309799255249 0.0562402932583747 0.912849882273012 0.933693799559717 0.862188501942311 0.618173478602255 0.983247636815078 0.00299302386866301 0.319494742218005 0.046355915835611 0.895222744116247 0.919912712210404 0.836153699169717 0.569080173707631 0.979540137844448 0.00730286083465579 0.534997521178657 0.10644043175696 0.954416308455596 0.965692310728322 0.925958094562742 0.763941828287506 0.99154857020189 0.00372732986615824 0.369130210612834 0.0571193428523765 0.91414901558194 0.934704441209967 0.864130431612711 0.622046569899946 0.983516311278757 0.0038424935142945 0.376271306859581 0.0587868233898932 0.916516076421609 0.936544094266672 0.867676967173377 0.629200611831331 0.984004261408552 0.00860086033996862 0.575694604788466 0.123172656026054 0.961076447382794 0.970755418271967 0.936499560885797 0.792377740645739 0.99282418161348 0.0062426699760209 0.495573556132485 0.092326534464786 0.947030966953635 0.960057418882902 0.914375678512342 0.734287894311099 0.990116996825603 0.00754339900161201 0.543109803510601 0.109585848029075 0.955815843781774 0.966757702297238 0.928165607234402 0.769778766734194 0.9918178242516 0.00459515303457708 0.419270532125312 0.069550446687391 0.929272129922805 0.946418841622963 0.88697519770922 0.670053128521866 0.986599131347191 0.0247538896488496 0.798777569703504 0.291280052275012 0.986346370216273 0.989808202786974 0.977349225428395 0.917803124030642 0.997535710773601 0.00424296091815578 0.399904484907818 0.0645426095125301 0.923823461062328 0.942208957183274 0.878693450065208 0.652110902485314 0.98549784697084 0.00561227126986891 0.468842208002398 0.0837356774371925 0.941394718671018 0.95574249305368 0.905611016894852 0.712877600675836 0.989012188617197 0.0148819767627696 0.702612231889128 0.196537283708619 0.977270477211046 0.982993796610124 0.962519972479553 0.869206643882429 0.995866468965619 0.00174575023044146 0.214763963352924 0.0275372630215958 0.832700134968192 0.869983355758192 0.748293885935835 0.434810499077478 0.965385944841284 0.00195984920282928 0.234953833012362 0.0308167893102645 0.848229719383313 0.882540308542241 0.769489561141984 0.463476883614718 0.969056674637278 0.00465682025931238 0.422534919179273 0.0704221471394913 0.930147330309376 0.947093945085846 0.88831088229968 0.673007253992652 0.986775051781494 0.00306763985556543 0.324888546768825 0.047460107216559 0.897516985001628 0.921713609336618 0.839509464293182 0.575126466140905 0.980029320546224 0.00432491002294587 0.404523806712086 0.0657123369439327 0.925164538841856 0.943246245217779 0.880726457871521 0.656456611039192 0.985769880089073 0.017991189996594 0.741285508031993 0.228784711666968 0.98118287161173 0.985935223810944 0.968890522966206 0.889618949481801 0.996589138430944 0.00437884731509963 0.407525949656057 0.066480738337185 0.926021853739573 0.943908974881842 0.882027939837604 0.659258487746318 0.985943449128851 0.0147598956090776 0.700862252853473 0.195220338025007 0.977084011363919 0.982853459278853 0.962217176516718 0.868253169267183 0.995831908123629 0.00168136795559705 0.20848430561799 0.026546999471003 0.827390453355719 0.86566606073411 0.741138133482346 0.425583899793301 0.964105857547673 0.00278812440327887 0.304234198867752 0.0433113948627918 0.888361745223831 0.91451407108343 0.826175789104297 0.551560730689082 0.978065107517351 0.00543118922773176 0.460638531749445 0.0812398498463099 0.939548510551981 0.954326345350026 0.902753982863525 0.706080154573276 0.988647957067177 0.0138612863329766 0.687333309122363 0.185402457132669 0.97561291399233 0.981745813608617 0.959830934803772 0.860791032719968 0.995558866090702 0.0140912258784645 0.690907919165963 0.187935714406615 0.976006771949789 0.982042446717749 0.960469348386191 0.862778469826402 0.995632033826012
230661 0.00324990392043991 0.767708853171666 0.32810380648932 0.962910268439061 0.900485857079815 0.840323358952054 0.96956672913046 0.997994606812192 0.00394050606837733 0.800399938770123 0.372058246742526 0.969231048019189 0.916522654724663 0.864597565009983 0.974782831919393 0.998346629398422 0.0036820573102901 0.789297962913861 0.356292148108917 0.967134050077035 0.911162674634926 0.856425819132176 0.973053685612179 0.998230324074208 0.00456971315942494 0.823111055736914 0.407424218093719 0.973371145440789 0.927222362468789 0.881089278448279 0.978192720027659 0.998574858083071 0.00144006032392951 0.593792184030665 0.177624060612081 0.919890894627646 0.800093711052141 0.69949231192796 0.933736702118176 0.995477480267999 0.00446655591477361 0.819746741935363 0.401898654789267 0.972770139417492 0.925659339898988 0.878665122747891 0.977698042304832 0.998541840864148 0.00261208069029654 0.726373639146691 0.28173091794454 0.954239876911981 0.879055540813088 0.8086896068018 0.962391629658759 0.997504555134141 0.0033153451680243 0.771256726917155 0.332528338862519 0.963618043322689 0.902263952023272 0.842988988682761 0.970151417813195 0.998034242053887 0.00419967586776745 0.810421957498127 0.387119017880535 0.971082242544114 0.921287481756787 0.871912028628874 0.976308171634371 0.998448906732073 0.00150723851453884 0.604757000326121 0.184392456059679 0.923191898597253 0.807297019072545 0.709002198773842 0.936506550815225 0.995678469025953 0.00415007485330673 0.808582140846825 0.38429218545593 0.970745318285665 0.920417938389247 0.870573658498835 0.976030632396426 0.998430319357996 0.00389802684163773 0.798655856974456 0.369519593810588 0.968904880773987 0.915686355161453 0.863318642910893 0.974513969018626 0.998328570543492 0.00450047113223566 0.820866789794493 0.40372651434212 0.972970690932576 0.926180538012749 0.879472894916528 0.977863125105588 0.998552862771489 0.00182825304374576 0.649929474992789 0.215267133171369 0.935831935879731 0.835613369340777 0.747240034443577 0.947081043159341 0.996435703493344 0.00141381109012478 0.589341096746575 0.174949003996156 0.918522778631128 0.797130877885388 0.695605712028575 0.932587718473722 0.995393780066943 0.00366242340822951 0.788404127122163 0.355062350771863 0.966963050047368 0.910727339252708 0.855764713526543 0.972912622543251 0.998220818891183 0.00166002099179547 0.627622338349916 0.199381768965841 0.929774532817679 0.82189592488702 0.728543812678827 0.942019753724982 0.996075244503976 0.00406644135375104 0.805398200144393 0.37946692835023 0.970159166313965 0.918907653366265 0.868252842283267 0.975547710440016 0.998397953520747 0.0047632171043007 0.829096333092604 0.417521425110947 0.974430110857384 0.9299845444039 0.885385950795157 0.979064067161532 0.998632940221456 0.000898133135571825 0.476766737803923 0.118658781255325 0.877417753485348 0.713862035560402 0.591994559440955 0.897788819027132 0.99276446165005 0.00202859462988021 0.673248005842015 0.23338763626878 0.941811277779816 0.849428787440236 0.766406318813991 0.95206585566775 0.99678722091152 0.00231487052927657 0.701658856836123 0.257886404584305 0.94865174259578 0.865579394130275 0.789252685508258 0.957754900366947 0.997184226160251 0.00508046976016513 0.838083308416967 0.433359532623191 0.975995966945708 0.934088065965169 0.891799226706235 0.980351869694363 0.998718605656238 0.0030559906907016 0.756521608864545 0.314645428143375 0.960642052432275 0.894817095308031 0.831867366193335 0.967691929422559 0.997867215029185 0.0012812005743119 0.565279748740691 0.161166420336765 0.91083060446474 0.780714272710684 0.674329992360882 0.926116590707661 0.994918764790353 0.00276351866023588 0.737460406053765 0.293305786776251 0.956645049727926 0.884935930126871 0.817280093293982 0.964384334316685 0.997641337682031 0.00103132193439279 0.511350967221785 0.133914606628895 0.891544239759123 0.741279097593359 0.624953827908844 0.909809036624062 0.993693828376082 0.00262550469045323 0.727393950374399 0.282772105057174 0.954463775668132 0.879600892529954 0.80948348084312 0.962577207079808 0.997517315803881 0.00276036920642223 0.737238957423823 0.293068828939565 0.956597599544959 0.884819446656117 0.817109274395528 0.964345038761522 0.997638645471956 0.000735270007141478 0.427209979958673 0.0992633604296232 0.854203481677865 0.671278255103076 0.542887705425259 0.877895494026029 0.991174498272841 0.00248241066777443 0.716111440891232 0.271517143058475 0.95195844753304 0.873522524650475 0.800667423575922 0.96049979296723 0.997374206055666 0.00108758906283683 0.524627546168466 0.140203248141678 0.896580171113021 0.751346321564421 0.637332929993546 0.914078611376283 0.994018465578417 0.00282321884771208 0.741588893981405 0.297767918980665 0.957525332003308 0.887100369791478 0.820458984996878 0.965113208080452 0.997691237035553 0.00196911002179217 0.666654211490926 0.228094570491117 0.94015529833102 0.845574798156258 0.76102514990375 0.950686428428273 0.996690291044605 0.00238665427135433 0.708026899886105 0.263787987115982 0.95012252493724 0.869101312921317 0.79429917348657 0.958976214146863 0.997268881258965 0.00133120030859521 0.574675106432384 0.166416342221875 0.913895342430921 0.787206294750589 0.682691475262716 0.928697080047341 0.995108925584427 0.00289778636165113 0.746567311170396 0.303263478560927 0.958576005286351 0.889692420853958 0.824277974932988 0.965982852259526 0.99775068165111 0.00224739446760682 0.69541526806358 0.25225283879748 0.947188087136914 0.862092037179108 0.784278644531238 0.956538837949194 0.997099734607714 0.00183419226450672 0.650668390179474 0.215816529667064 0.936026779660937 0.836059213281674 0.747853237065358 0.947243655056708 0.996447224951972 0.00443700237802724 0.818759318740109 0.40029680845275 0.972592948898556 0.925199162177422 0.877952400080745 0.977552178720532 0.99853209925055 0.0040734165141903 0.805667767846931 0.379872219837876 0.970208944749326 0.91903579117957 0.868449563350141 0.975588726252441 0.998400703598708 0.00344760119046591 0.778107325153436 0.341296433838879 0.964969307351617 0.905670902749606 0.84811435830025 0.971267260882516 0.998109759797563 0.00298829589447097 0.752359182455497 0.309820548855778 0.95978369784785 0.892683541467616 0.828701365614504 0.966982040580201 0.997818857990398 0.00354191258035504 0.782748107066751 0.347410915441806 0.965873362829504 0.907959335977706 0.851570275930005 0.972013495673433 0.998160172897271 0.00264323958615999 0.728730349544046 0.284143075524951 0.95475624705017 0.880313900981935 0.810522279659358 0.962819597230374 0.997533976111925 0.0033040014518144 0.770649483836646 0.33176551998567 0.963497291442356 0.901960283665833 0.842533293398777 0.970051676305409 0.998027483871739 0.0018780731699097 0.656032823318282 0.219852135627493 0.937430555297759 0.839279942711341 0.752293421845438 0.948414861444365 0.996530098992436 0.00222195043309146 0.69299275814106 0.250106449947273 0.946614322591827 0.860729699179831 0.782341694772823 0.956061950264299 0.997066545878472 0.00436012065365859 0.81613947173433 0.396089680224225 0.972121061344061 0.923975046200723 0.876058669046219 0.977163673042107 0.99850613933393 0.00356590357048559 0.783897960920064 0.348948434830246 0.966095967004441 0.90852392919266 0.852424548318027 0.972197201344578 0.998172572340526 0.00257560115752206 0.723562124748058 0.278886319711586 0.953620194492244 0.877548366128143 0.806498574800776 0.961877927931374 0.997469208014572 0.00252298191966441 0.719403778120194 0.274743635747323 0.952696275662894 0.875307192471996 0.803248565869748 0.961111800812958 0.997416426312102 0.00195919057942201 0.66552875583237 0.22720486083176 0.939869960032805 0.844912891565214 0.760103657813453 0.950448655881209 0.996673556675941 0.00568828891429175 0.852915398542331 0.461441602320191 0.978518623285771 0.94074757082056 0.902284472787297 0.982424994326702 0.998856070136679 0.00349020032710371 0.780227709742888 0.344072245268636 0.965383496673546 0.90671843747501 0.84969498779012 0.971609176502213 0.998132867440913 0.0039834481782797 0.802132728379031 0.374604084939672 0.969553914973177 0.917351442440838 0.865866432604427 0.97504894220235 0.998364494202871 0.00251975257752188 0.719144508726905 0.274487854944891 0.952638375915179 0.87516698034076 0.8030455587101 0.961063780685698 0.997413115388261 0.00556749535112437 0.850186779347289 0.456081944588612 0.978060176362943 0.939532841540252 0.90036472830785 0.982048386158818 0.998831138381976 0.00472480991602162 0.827940613907418 0.415544459085834 0.974226645440171 0.929453020113082 0.884557883050962 0.978896676615854 0.998621789825275 0.00633489708017729 0.865990938205455 0.48844560057597 0.980681187551419 0.946504727037661 0.911426963309818 0.984200647685477 0.99897337941956 0.00421844212107549 0.811108900047527 0.388181849794449 0.971207709669592 0.921611556312937 0.87241123809841 0.976411515496203 0.998455825360137 0.0046701929463788 0.826270100348882 0.412710156355231 0.973931695001698 0.928683188735363 0.883359622051008 0.978653999051489 0.998605617999452 0.00299942492866138 0.753053194659968 0.310618375235435 0.959927365743761 0.893040203242451 0.82922999113426 0.967100874720582 0.997826957493921 0.00303419819673618 0.755196923141456 0.313099497856123 0.960369742719501 0.89413954322878 0.830860961645374 0.96746674451016 0.997851882797498 0.00437586748844898 0.816682182466361 0.396956126792422 0.972219025494676 0.924229004601757 0.876451287550648 0.977244332674498 0.998511530590521 0.00103506337818287 0.512256710480374 0.134335597069713 0.89189425455214 0.74197370665283 0.625803092177808 0.910106049609806 0.993716503449352 0.00207816566340737 0.678547423686783 0.23774390764957 0.943122984854332 0.852496851637819 0.77070941910912 0.953157898169729 0.996863771121852 0.0024785984529415 0.715798120201289 0.271212508140762 0.951887937083008 0.873352209516149 0.800421416493372 0.960441297686724 0.997370168043281 0.00413290681859643 0.807937034900929 0.383307736224565 0.970626872732001 0.920112497490419 0.870103910574685 0.975933055347829 0.998423782074884 0.00167926920474914 0.630317187117094 0.201231519278886 0.93052479700411 0.823580038150667 0.730821545161606 0.942647264077661 0.996120131025535 0.0010977179127035 0.526941412770046 0.141325677063247 0.89743750502747 0.753076041110086 0.639475198002708 0.914804669909511 0.99407339095319 0.00361095906556292 0.786024982201401 0.351816627818681 0.966506296437912 0.909565810509549 0.854002704526277 0.972535788693979 0.998195414248909 0.00440219254642502 0.81758238678578 0.398399146279576 0.972381277080935 0.924649813744068 0.877102156105023 0.977377917456464 0.998520457513096 0.00212740448392077 0.683644347996567 0.242022668315677 0.944368759404787 0.855423317215489 0.774829954631193 0.95419455342334 0.996936287515776 0.00074723976801113 0.431169001925228 0.100717641376593 0.85620458558942 0.674834327040064 0.546895190790965 0.879617245107675 0.991314746024966 0.00447016280458172 0.819866520734702 0.402093574425385 0.972791608768342 0.925715117193993 0.878751540991332 0.977715715263561 0.998543020982009 0.00197925183568061 0.667797116428382 0.229002128118043 0.940444252762914 0.846245740606393 0.761960027998337 0.950927188419782 0.996707227713976 0.00182743801395874 0.649827831540542 0.215191680803482 0.935805105309622 0.835551998011572 0.747155653393077 0.947058650085966 0.996434116599165 0.00244845125180927 0.713295874378873 0.268794517413667 0.951322980230096 0.871989064780552 0.798454448038014 0.95997255536339 0.997337793504524 0.00115607137486334 0.539845990125743 0.147735905550392 0.902112793298006 0.762591154538277 0.651341151433492 0.91875994613267 0.994371183473096 0.00276077074062315 0.737267211334375 0.293099048226301 0.956603654883871 0.884834310590687 0.817131070359278 0.964350053489124 0.997638989051485 0.00129484564101173 0.567884608875882 0.1626056358796 0.911688385981398 0.782524874545144 0.67665518864168 0.926839137089299 0.994972109904026 0.00718044712976574 0.879965807564067 0.519967765568348 0.982931544920517 0.952543490435119 0.921095347868117 0.98604687272326 0.999094932092924 0.00114033321422296 0.536435277670037 0.146016412473022 0.900894296649908 0.760097760512259 0.648218334198046 0.917729774491478 0.994293851976957 0.00134192540320899 0.576637902880323 0.167533985959354 0.914525535694182 0.788549179794323 0.684429523199743 0.92922732991105 0.99514787878687 0.00180556121178229 0.647077380997061 0.21316102001225 0.935076464297233 0.833887428164866 0.744869531129818 0.946450432629699 0.996390988241068 0.00388288388582675 0.798026772577836 0.368609699803339 0.968786937561729 0.915384183509165 0.862856899709705 0.974416739218324 0.998322037566015 0.00137751844103102 0.583024203749615 0.171221863993443 0.916552492748452 0.792886999405105 0.690063777096404 0.930931976468157 0.995272825433488 0.0048710559121116 0.832260330509459 0.42300227877913 0.974984675503375 0.931435226069718 0.887649055753126 0.979520241946774 0.998663309337052 0.00250231039544748 0.717735859388214 0.273103246801857 0.952323190380308 0.874404204297866 0.80194182584425 0.960802358060843 0.997395085226941 0.0034757501017388 0.779512981755607 0.343133250194116 0.965244096006105 0.906365706353252 0.849162501080002 0.971494106356684 0.998125092365175 0.000668486216923458 0.404070649153733 0.0910629153199213 0.841931297787636 0.649919018504795 0.51916175381722 0.867307761272216 0.990300713356929 0.00333752565304851 0.772434872224263 0.334014915649303 0.963851865122371 0.90285233507447 0.843872466363465 0.97034454273859 0.998047323923879 0.00232887577655191 0.702922928854256 0.259045173539055 0.948945452043517 0.866281294940847 0.790256563930319 0.957998845570132 0.997201151270227 0.00234689399581576 0.704533581250665 0.260530704254445 0.949318424994215 0.867173632591128 0.791534146636951 0.958308585786725 0.997222629700737 0.00138580928469637 0.584484286961145 0.172076248046969 0.91701093200697 0.793872034683178 0.691347474424287 0.931317338246053 0.995301012508201 0.003510628213844 0.781230266626192 0.345395152145796 0.965578673337453 0.907212591013819 0.850441393378218 0.971770277648302 0.998143749855633 0.00403953254799557 0.804351251112011 0.377898469925163 0.969965568603996 0.91840951592166 0.867488412002216 0.975388184994531 0.998387255410087 0.00209033449259776 0.679822243381665 0.238805804336334 0.943436014688461 0.853231034794897 0.771741692329415 0.953418427365367 0.996882009574549
230681 0.0107729131299318 0.524580496831799 0.43011504021962 0.976884548361185 0.905453279792734 0.926174685378005 0.991237818336396 0.999331678632506 0.0110057032038609 0.529967871722249 0.435420793139159 0.977367619389202 0.907287460149922 0.927639001919027 0.991423565483615 0.999345959410548 0.00919374904759722 0.484578663634124 0.391386457630281 0.972979336379351 0.890828836341559 0.914452593655177 0.98973201420568 0.999215725304071 0.0197900331026327 0.671659849327914 0.583198811803358 0.987397379319237 0.946679624028829 0.958776985021424 0.99525454008829 0.999639397438286 0.00289267266691129 0.227165297217489 0.167399554790837 0.918420595445796 0.718402855967432 0.769691949930799 0.967882852976861 0.997495814204458 0.00744924452229972 0.431955977485279 0.342165608679707 0.966804777574986 0.868420523936426 0.896328954567717 0.987335824012531 0.999030535062691 0.0118607812372248 0.548770428635125 0.454109719080392 0.978982736202705 0.913460898381225 0.932558027489283 0.992043771932531 0.99939360689039 0.0204186714976047 0.678658748734461 0.590934926750554 0.987788381414643 0.948267726345512 0.960019994203057 0.995402905108208 0.99965071965327 0.0106648323434468 0.522037900055489 0.42761847954948 0.976653266669939 0.904577105465481 0.925474733251897 0.991148847105837 0.999324836515576 0.0155901608121474 0.61606707266882 0.523259414127658 0.983989238044506 0.933007229325709 0.948036321678481 0.993958218321642 0.999540338080386 0.018531720734728 0.656722972298923 0.566832995387023 0.986536132828395 0.94319586030004 0.956046922680583 0.994927483169592 0.999614427646119 0.0114392590258621 0.53968917729572 0.445049920892931 0.978216053977745 0.910522521434671 0.930218545582222 0.991749523838978 0.999371008087332 0.0149777211841663 0.606396468222644 0.513098690732842 0.983335271977168 0.930418136011436 0.945994442375618 0.993708835935642 0.999521253959615 0.0064319817983325 0.396102962364006 0.309702041306012 0.961717811489966 0.850586785855308 0.881762802098285 0.985347432383944 0.998876230280858 0.00761086464385093 0.437270210489284 0.34705007847057 0.967491896049378 0.870872133197109 0.898321452850532 0.987603412993518 0.999051256915457 0.0170852637423117 0.637836042432241 0.546416248566774 0.98539171057787 0.938596826110322 0.952435880138906 0.994492339661229 0.999581182248733 0.0040612246409154 0.292367993546581 0.220338637435378 0.940562621625335 0.781943678429848 0.824487096729817 0.976937107082033 0.998217155325201 0.00979621187872713 0.500593821669485 0.4067522487456 0.974613938205374 0.896906525352154 0.919334209712235 0.990363208563413 0.999264369603819 0.0188000311707886 0.660017574382305 0.570425996948084 0.986729316572074 0.943975588925425 0.95665835569385 0.995000875332593 0.999620032232477 0.00753955160386823 0.434937460736464 0.344903636859159 0.967192224255645 0.869801645617495 0.897451728035724 0.987486738792323 0.999042223044182 0.0280999013750376 0.745509303611259 0.667082766976505 0.991165956999742 0.962157436249722 0.970851305554605 0.996681477504637 0.999748162560424 0.00502311297391804 0.338411900153167 0.259193901137745 0.951435842839473 0.816162445622764 0.853282348613126 0.981288512692089 0.998559455015556 0.00716787541719811 0.422465106388609 0.333489363853177 0.965537190430081 0.86392482373347 0.892668954061079 0.986841561576205 0.998992232533284 0.008598784298811 0.467742816968508 0.375430016070787 0.971146826399506 0.884088691687226 0.909022007763624 0.9890228333235 0.999161002402074 0.0110538359585542 0.531066904631834 0.436505840896836 0.977465020829304 0.907657965614016 0.927934636919674 0.991461003801568 0.999348837178209 0.00406899959110784 0.292765463807322 0.220668721165766 0.940669890621581 0.78227094617962 0.824764822709683 0.976980336255634 0.998220569748421 0.0149271370104784 0.605576456508007 0.512240651647362 0.983278899510641 0.930195465675429 0.945818715395506 0.993687329281512 0.999519607736858 0.0123062120753253 0.557993259738581 0.463375372675096 0.979737000296964 0.91636571663105 0.934867528135993 0.992332974667635 0.999415806136228 0.0088039843457811 0.473669969859474 0.381024797134955 0.971806033576379 0.886504461111941 0.910970458316572 0.989278137204628 0.999180710899089 0.00380174925270731 0.278845666738692 0.209163033444845 0.936747028745669 0.770430840243248 0.814688125192561 0.975395496834196 0.998095209892426 0.0128695349576304 0.569141893869789 0.474663679833667 0.980617594121806 0.919774803475249 0.937573823856904 0.992670265182089 0.999441681511978 0.019232224585958 0.665197195294564 0.576093899375002 0.987029311862933 0.945188382180437 0.957608926928189 0.995114810620852 0.99962873137779 0.0065467800714786 0.40037007898941 0.313521607725601 0.962368012944812 0.852835655888964 0.883606641537818 0.985602306331288 0.998896041336483 0.0130765403760421 0.573101758209968 0.478696529241621 0.980922493596429 0.92095965981322 0.938513377324244 0.992786961895906 0.999450630164697 0.00350187720988207 0.26256915931438 0.195849345436174 0.931681350252718 0.755521795041753 0.801914313642103 0.973336919975295 0.997931815448297 0.0111567403213704 0.533399758375897 0.438812013136648 0.977670502688277 0.908440349084689 0.928558744958153 0.991539969932346 0.999354906402095 0.0156206159988844 0.616535887007067 0.52375394863468 0.984020441542733 0.933131039900668 0.948133900759887 0.993970112255478 0.999541248048997 0.0144788765920531 0.598161502536005 0.504506730554686 0.982762434891657 0.928159205436761 0.944210865647207 0.993490221439315 0.999504517087224 0.00485057693237635 0.330592839746211 0.252506602351253 0.949786862587993 0.810833523537305 0.848830128850883 0.980632536543743 0.998508032676433 0.01523320018692 0.61048769839306 0.51738787992351 0.983614359936483 0.931521724230831 0.946865094313544 0.993815288148572 0.999529401354725 0.0239234572907018 0.712920091020333 0.629442438848791 0.989595672298318 0.955661440712462 0.965794631066385 0.996087727728769 0.999702940289447 0.0083445804529779 0.460215999103414 0.36836061755332 0.970286582150718 0.880951032706102 0.906487891599853 0.988689346809078 0.999135244341528 0.022767443201259 0.702430200276939 0.617538660799924 0.989060366667744 0.95346231478263 0.964079205082985 0.99588505128537 0.999687492263096 0.00792773701148717 0.447410711596347 0.356423526370777 0.968760310293823 0.875425074922286 0.902015449022701 0.988096762550263 0.999089434295621 0.00612687933086942 0.384466260125151 0.299345422307591 0.959876103692634 0.844264468243103 0.876568243484531 0.984624341158683 0.998819973699988 0.00743458371710844 0.43146903230972 0.34171899282666 0.966741019650354 0.868193561933038 0.896144374881377 0.987310982424939 0.999028610826073 0.00474283910431333 0.325617309557012 0.248270427460454 0.948699467058896 0.807347372976577 0.845911146164349 0.980199196706265 0.998474028080954 0.00687101336277037 0.41210779269492 0.324089320027805 0.964091328138866 0.85883914629193 0.888518934695302 0.986276805065059 0.998948423721449 0.0148806438905324 0.604819819713641 0.511449414079988 0.983226753972217 0.929989563791137 0.945656204985477 0.993667433875574 0.999518084788165 0.00829466248388462 0.458713345826262 0.366953992924909 0.970111649156748 0.880315026802664 0.905973752226662 0.988621486609827 0.999130000943681 0.00378510307713754 0.277960749456852 0.208435338598851 0.93648552796691 0.769650833649434 0.814022192279331 0.975289561909733 0.998086817100976 0.00323399264003772 0.24740356491472 0.183578051404053 0.926420214789256 0.740473684804236 0.788923976089482 0.97118441478479 0.997760282446086 0.00826603238466301 0.457847797046812 0.3661444668363 0.970010392999856 0.879947203413018 0.905676335612201 0.988582200284241 0.999126965077937 0.014239619220979 0.594091395628191 0.500280508082593 0.982473700932097 0.927023768522348 0.943313629534088 0.993379970416331 0.999496073815082 0.0116671033167988 0.544641784569727 0.449983042408876 0.978637197397432 0.912134816477305 0.93150263673457 0.991911191647851 0.999383426010038 0.00968663502256654 0.497754007041857 0.404014119399884 0.974331369973243 0.895851437826336 0.918487793256884 0.990254189997522 0.999255971954506 0.0124654829666908 0.561202137602602 0.466614543479702 0.979993881354768 0.917358211502851 0.935655877441303 0.992431405776152 0.999423358996763 0.0061501338286842 0.385368703079347 0.300145490934832 0.960022650389137 0.844764980902017 0.876980064100655 0.984681940983296 0.998824457769214 0.0181553429607312 0.651995461192845 0.561693763498357 0.986255652396264 0.942065532665251 0.955160157300491 0.994820894353334 0.999606286639464 0.00467460072397459 0.322428062777275 0.245562897557472 0.947986166188801 0.805072491366011 0.844003646698662 0.979914606521375 0.998451680914112 0.0116854961620707 0.54503703987037 0.45037754632544 0.978670493487022 0.912262470686212 0.931604262500137 0.991923969605371 0.999384407342756 0.0075495406969643 0.435265361891354 0.345205128134508 0.967234530152081 0.869952651349514 0.897574441197387 0.987503212879106 0.999043498722293 0.0111625139062846 0.533529973032182 0.438940858994656 0.977681921807782 0.908483857917244 0.928593445062124 0.99154435766483 0.999355243610751 0.00831057704761295 0.459193304420932 0.367403109422116 0.970167641629152 0.880518524280391 0.90613827441866 0.988643208920424 0.999131679447824 0.0157028596635278 0.617796353371834 0.525084469702977 0.984104111012229 0.933463150657504 0.948395619198333 0.994002002487642 0.999543687774127 0.00422916648935148 0.300856642581039 0.227408050412816 0.942796961958576 0.788801846205163 0.830297607924195 0.977836297027256 0.998288119787465 0.0162338535598745 0.625743900889902 0.533504155006401 0.984624223185485 0.93553168346893 0.950024777121965 0.994200165134211 0.999558844735817 0.0149373398314998 0.605742120932418 0.512413954296523 0.983290300046461 0.93024049106977 0.945854250055872 0.993691678822631 0.999519940676968 0.0107177055558052 0.523285060203157 0.428842458105448 0.976766978989977 0.905007726561162 0.925818781978364 0.991192594110219 0.999328200914749 0.0153852161460399 0.612882948677564 0.519905410447111 0.983776097859123 0.932162190826845 0.947370164578431 0.993876962455526 0.999534120903516 0.0124133293025615 0.560156411185891 0.465558068314787 0.979910476082271 0.917035785354176 0.935399812320525 0.99239945024785 0.999420907122382 0.0149120225662314 0.605330791742622 0.511983701415973 0.983261982587348 0.930128659911252 0.945765989949056 0.993680875008334 0.999519113682899 0.00714877379099514 0.421809478333395 0.332892227233351 0.965447645217008 0.863608553144901 0.892411171623387 0.98680661542344 0.998989523063987 0.0101507082013903 0.509569097430548 0.415444656398638 0.975487327314683 0.900179564004904 0.92195716534435 0.990699925838295 0.999290295999423 0.00806521267461727 0.451699341917133 0.360408837975469 0.969280573258964 0.877302864281328 0.903536592025859 0.988298887579358 0.999105065381227 0.0076376641291005 0.438141973950283 0.347853160157369 0.967603113463256 0.871269925701334 0.898644526219693 0.987646702999568 0.999054608280583 0.00764109792012317 0.438253480347966 0.347955918583804 0.967617309095061 0.871320718937541 0.898685774219927 0.987652228031008 0.999055035990215 0.0125030598465026 0.561952578151934 0.467373220825576 0.980053552554361 0.917588992488526 0.93583913513092 0.992454265861431 0.999425112909168 0.0105109110083494 0.518370579934175 0.424026009826895 0.976315877226141 0.903301253712339 0.924454958369518 0.991019010592631 0.99931484971673 0.00474617169327903 0.325772306657413 0.248402168174757 0.948733804604432 0.807457121175226 0.846003116163749 0.9802128899461 0.998475103027276 0.00899945566701122 0.479196841205605 0.386263994232985 0.972406807989556 0.888714746929064 0.912751170767323 0.98951062382576 0.999198649818337 0.0017708855622672 0.152359622852996 0.109486606732932 0.873166723281907 0.609384913226364 0.671449238075387 0.948529079746175 0.99591141252056 0.0170522673238319 0.637381605543851 0.545928762408534 0.9853633728775 0.938483380882709 0.952346705086592 0.994481556832505 0.99958035808857 0.0127814566451721 0.567435164771923 0.472929286024843 0.980484927190421 0.919259974218636 0.937165413201561 0.992619474372832 0.999437786113837 0.00194350132634973 0.164787634044469 0.118908041910919 0.883132808883769 0.631326519988973 0.691668526816864 0.952892945947044 0.996273836897611 0.0153173418037933 0.611817040613076 0.518784503181397 0.983704272839412 0.931877687987273 0.947145825599223 0.993849575518895 0.999532025219428 0.00497093101546412 0.336066148131732 0.257183800483317 0.950948603274371 0.81458251156189 0.851963566538612 0.981094830833944 0.998544278789094 0.0142514065126188 0.594293797440376 0.500490357102701 0.982488148757347 0.927080533939822 0.94335849791087 0.993385488174762 0.999496496418635 0.0152034907070568 0.610016199276622 0.516892866358856 0.983582378903497 0.931395161705678 0.946765269026186 0.993803091566265 0.999528467962503 0.0128766218187833 0.569278646784028 0.47480274811242 0.980628191281666 0.919815945830671 0.93760645743925 0.992674321878225 0.99944199262417 0.00632126629587615 0.391930630440227 0.30597868575821 0.961069239512807 0.848352328810832 0.879928763848577 0.985092985166387 0.998856442953156 0.0118906604607439 0.549400851671466 0.454740988361475 0.979035062452908 0.913661966456958 0.932717992798978 0.992063843996776 0.999395148011208 0.00724372264572025 0.425054061262462 0.335850139405571 0.965888249052816 0.865166420698985 0.8936805562318 0.986978528007105 0.99900285020133 0.0103333005093115 0.514069736720586 0.419825612555982 0.975914375345103 0.901786496125496 0.923243410030376 0.990864429281149 0.99930295643849 0.0045991917764798 0.318868932444797 0.242548517991254 0.947174597690354 0.802495623924221 0.84184032828871 0.979590489993571 0.99842621538429 0.00830593316101613 0.459053338372216 0.367272121121246 0.970151324469568 0.880459214363777 0.906090325643224 0.988636878829678 0.999131190322567 0.0074471872377466 0.431887696120366 0.342102972856356 0.966795845348503 0.868388722136918 0.896303092589541 0.987332343928992 0.999030265499791 0.0087291270216249 0.471522807958395 0.378995195085034 0.9715690415229 0.885634825301723 0.910269313096312 0.989186377435909 0.999173628472552 0.0128190334843617 0.568164920120844 0.473670591089432 0.980541745449652 0.919480410473927 0.937340296248474 0.992641227978994 0.999439454550475
230701 0.00854313407329143 0.712865519944845 0.155809459006046 0.980032196316035 0.992135951917295 0.731147348387026 0.909184644940844 0.995549881684147 0.00741498659105513 0.682780643544712 0.137939964206431 0.977038390617129 0.990940105931997 0.702177711737063 0.8966883151111 0.99487049068187 0.00364885635877483 0.513422691993699 0.0727372842055172 0.954254012865427 0.981691653415223 0.536140140258415 0.809702981084945 0.989592083509408 0.01016986590182 0.747492874793072 0.180376139816497 0.983199566979109 0.993396314837721 0.764298948832524 0.92270376708842 0.996265157288042 0.00298576759774208 0.463187097387724 0.0602786708551406 0.944622060416703 0.977701783143294 0.485901458242126 0.776755693055814 0.987301654127577 0.00639301298998835 0.649593656054606 0.121123581138772 0.973438599799102 0.989496317097696 0.670039339616303 0.882012887908408 0.99404928845417 0.00493835678671853 0.588463595741672 0.0960878832946725 0.965833298876161 0.986424687821962 0.610336527283724 0.852204289906937 0.992298738127782 0.00239018582072206 0.408395688052509 0.0488142080492397 0.931726693355983 0.972283379256817 0.430578308631858 0.735707508119086 0.984178242022349 0.00209396995545835 0.376787139195389 0.0430127198114192 0.922792972622382 0.968477046365175 0.398409097551999 0.709131558285197 0.981975151249269 0.00285966260880512 0.452444619042529 0.0578732393768989 0.942313992697866 0.976738476523928 0.475098416151063 0.769160938781105 0.986747450609106 0.00665667133968763 0.658795876009484 0.125521169417045 0.97447038522272 0.989910800784837 0.678969978183514 0.8861808784395 0.994285145919891 0.00148436671867773 0.299875255653441 0.0308590963159351 0.894375012675181 0.95607381806974 0.319345223034322 0.633319876402861 0.974744476590394 0.00352136568396329 0.504502583948525 0.0703663331627594 0.952670394458068 0.981038988509119 0.527253026442223 0.804142404613571 0.989217963736688 0.00145164062679016 0.295208823842433 0.0301983268476708 0.892247206674701 0.955126568221937 0.314511918420594 0.62811979654878 0.974188982108164 0.0152132425322451 0.816547718863976 0.248625634183497 0.988763112851427 0.995598274894301 0.82980419564454 0.947225470646337 0.997512913627517 0.0129404408959861 0.790677923733704 0.219245288360908 0.986785510166932 0.994817301019293 0.805358174623117 0.938393056705314 0.997070644059009 0.00673691244691112 0.661502215062381 0.126851258444171 0.974768774010559 0.990030569097746 0.681593639714319 0.887391943126475 0.994353282838259 0.00853830832688766 0.712748854910592 0.155734513742639 0.980021040931746 0.992131504230075 0.731035308795859 0.909137578892963 0.995547356155386 0.0111222379041367 0.764185561141581 0.194141471409543 0.984630593126024 0.993964135042231 0.780207304772619 0.92891514769432 0.9965871465335 0.00218911029148201 0.387299263044822 0.0448833989119684 0.925906346547705 0.969808482295866 0.409128444456926 0.718230011026125 0.98274662398252 0.000669395255441951 0.161775470670484 0.0141447904553437 0.792332937268531 0.907471035759116 0.174514022782593 0.437651483730138 0.945625217407287 0.0028976259261652 0.455723267135227 0.0585986137928923 0.943028753894378 0.977037093682375 0.47839779819811 0.771500914204259 0.986919299456973 0.0110524196599514 0.76303612608364 0.193147174450235 0.984533930911274 0.993925811783668 0.779113391556447 0.928493524115797 0.996565419901881 0.00591876004332551 0.631742085212022 0.113107124608598 0.971357969392967 0.988658878948393 0.652672447306842 0.873699817019826 0.993572491880537 0.00216600644089012 0.384779056054023 0.0444297636756176 0.925173554741719 0.969495581142839 0.406560446977455 0.716073118577736 0.982565401556816 0.0134293605668604 0.796829968839599 0.225746194092938 0.987266708053206 0.99500750568214 0.811181796685905 0.940530237393536 0.997178385757887 0.00970034880206338 0.738375821438759 0.173425405272647 0.982392501249675 0.993075634687762 0.75559028995352 0.919229320903589 0.996083241102149 0.00859343993166895 0.714076139158037 0.156589975583754 0.980147754189433 0.992182021598514 0.732309832115901 0.9096724227153 0.995576040837743 0.00902652500891834 0.724095665439304 0.163253469729021 0.981090336931182 0.992557557107414 0.741921330987327 0.913666430177402 0.995789236998067 0.00213416323525062 0.381271566528676 0.043803862349304 0.92413954763905 0.969053561682569 0.402984462353825 0.713045823151535 0.982309312475271 0.0020231211137179 0.368723002811116 0.0416151333616047 0.920299484890839 0.967406865224154 0.390171918723721 0.701966263375344 0.981354398391364 0.0117931388069229 0.774695195612635 0.203579452525387 0.985501959819043 0.994309395954271 0.790198927936848 0.932729485273566 0.996782852720576 0.0112291951277449 0.765925266381179 0.195660200044988 0.984776378384909 0.994021925263893 0.781862550778191 0.929551605258664 0.996619908207315 0.0026780541408026 0.436201275146333 0.0543884504154611 0.938631633715537 0.97519574480301 0.458723127038865 0.757272577709572 0.985858915369544 0.00136683403985945 0.282823137142334 0.0284820070375414 0.886313031410598 0.952470827554773 0.301662997758442 0.613933498262445 0.972629080954819 0.00274961333742142 0.44271465554778 0.0557644836001225 0.940137180463382 0.975827367371688 0.465295263276818 0.76209970881238 0.986222844009192 0.00940500626459793 0.732300524499901 0.168995867352815 0.981844299300039 0.99285762929538 0.749779272595379 0.916880948491948 0.995959541352173 0.00512058363100004 0.59725402840278 0.0992979143938596 0.967014922403345 0.986903833490355 0.618962275603029 0.856732745360405 0.992572118208768 0.00255975086029494 0.425094866120298 0.0521051798322601 0.935969866063559 0.974076093499878 0.447498428140142 0.748849379269788 0.985213295779295 0.00613822438403505 0.640221812450875 0.11683395449291 0.972359651833252 0.989062318961397 0.660928896311257 0.877686786087863 0.993802234691002 0.0094960431679044 0.734202663031204 0.17036600687942 0.982016847574579 0.992926263096623 0.75159934364541 0.917619093501256 0.995998487814303 0.00225853508647423 0.394750189466183 0.0462440661639221 0.92802461026793 0.970711330147272 0.416713703036356 0.724519046826638 0.983269244032587 0.00694032916988146 0.668176260533469 0.130206019424484 0.975495056736519 0.990321901667757 0.688058353390513 0.890350451045207 0.994518993863913 0.00265416588229676 0.43399312808242 0.0539282466996411 0.938112092091033 0.974977501042185 0.456493280819637 0.755617410583275 0.98573312044396 0.00954924671325547 0.735302001989505 0.171164766598357 0.98211619210049 0.992965772313939 0.752650970359602 0.91804450139587 0.996020906380996 0.0121732069869179 0.780249279934835 0.208834210782148 0.985953581109638 0.994488195594451 0.795471725407044 0.934716097539196 0.996884179511067 0.00377419976022617 0.52188702063189 0.0750571289198976 0.955711295843985 0.982291104162427 0.54455983936535 0.814871729642169 0.989935510854177 0.00224544598657349 0.393359234208891 0.0459878130459108 0.927634533503615 0.970545255022409 0.415298459298056 0.723354834712872 0.983173141525183 0.00350838403212383 0.50357605007517 0.0701242664819732 0.952502994989387 0.980969921280023 0.526329092390175 0.803558001543764 0.989178360540647 0.00036666218102718 0.0955814693620238 0.00779536719352738 0.676297653927745 0.843024102198679 0.103752919825225 0.298817420985594 0.904970000525729 0.00598473948208362 0.634332746948008 0.114230682427332 0.971666616759223 0.988783244062616 0.655196230916329 0.87492532588305 0.993643321456312 0.00103483342107706 0.2298621376371 0.0217069599888205 0.855082375679884 0.938145878407201 0.246386094047655 0.546189901958318 0.964151012803603 0.00627167268969295 0.645191477780425 0.119085627937986 0.97293539819882 0.989293980700564 0.665761858327826 0.879991172920675 0.993934119998879 0.000424380521803296 0.108993259765255 0.0090119370904542 0.707455140587467 0.861421930598958 0.118161508537491 0.330331030848566 0.916823985088198 0.00535888313606746 0.608202610866294 0.103463206973534 0.968442730571524 0.987481865282325 0.629686622418869 0.862254291579885 0.992901765624273 6.63231629546935e-05 0.0187521732490163 0.00141868967581473 0.274204672113129 0.49267580734961 0.0205042448925698 0.0715488262489474 0.632627864583295 0.00860116744715824 0.714261210067052 0.156709750388294 0.980165387737246 0.992189051020087 0.732487522262012 0.909746891048881 0.995580032170904 0.00142116488481973 0.290807265845483 0.0295822222607966 0.890187285311635 0.95420702401922 0.30994912258176 0.623143209056568 0.973649287102171 0.00614917708263347 0.640634882361609 0.117019170077357 0.972407821107335 0.989081707075778 0.66133076822732 0.877879222077228 0.993813273394511 0.00206662200494191 0.373698749175895 0.042473705365649 0.921849149136829 0.968072369090163 0.395255881777715 0.706406815107532 0.981740489436628 0.01331800510958 0.79546027883271 0.224274534200486 0.987160177920972 0.994965406883515 0.809885776474204 0.940056438246088 0.997154540377667 0.000673761997855399 0.162659735397812 0.0142358105346527 0.793401506132065 0.908015931036064 0.175453342026319 0.439253484215123 0.945958806339079 0.00670540611727152 0.660444665577832 0.126329461768032 0.974652442716512 0.989983880920268 0.680568549612409 0.886919486340311 0.994326722501557 0.0105322310558765 0.75411160441307 0.185665600810722 0.983774055320145 0.993624387893275 0.770612342331907 0.925189499658285 0.996394508058772 0.000257528561261803 0.0690912775748358 0.00548728528247543 0.59469032765087 0.790424121131625 0.0751862981324428 0.230346622397179 0.86992431001155 0.00200921704181498 0.367115995162513 0.0413404013235272 0.919791155723444 0.967188274450335 0.388528964392842 0.700518559469925 0.981227533690711 0.0102524958242202 0.749032877878797 0.181587989589399 0.983334081336048 0.993449731817494 0.765768572477255 0.923284854025642 0.996295454839967 0.00734403128121274 0.680678876287261 0.136792124416451 0.976820067578743 0.990852725357219 0.700148021647258 0.895787496998274 0.994820819629911 0.00435554184934419 0.55760518472226 0.0856739776992129 0.961416039418163 0.984627223982361 0.579947494968614 0.835597058832717 0.991272156951792 0.00243921349510394 0.413322329602346 0.0497679835558069 0.933010111141945 0.972826637717951 0.435575526023442 0.739646087071784 0.984492074385543 0.00117831396988878 0.253675980315861 0.0246459352056104 0.870458646054216 0.945272890643491 0.271308752496217 0.578172461369222 0.968382621835246 0.000628194644992146 0.153339875954708 0.013285218811304 0.781679334886481 0.901993548639962 0.165545374680985 0.42207410099604 0.942262659691032 0.0068639648886614 0.665701535895406 0.128949480734882 0.975227325260264 0.990214537540471 0.685662151495473 0.889258069048363 0.994457929677761 0.000571806846358806 0.141516917523756 0.0121064784269929 0.765194842572821 0.893354080916036 0.152951344717237 0.399303029898765 0.93692476270944 0.0195577748632204 0.851796182878566 0.299364121428443 0.991275704270589 0.996587784164385 0.862933123438286 0.958637428027645 0.998072844609498 0.00358136932794985 0.508740951503416 0.0714836571722203 0.953429114959433 0.981351846152536 0.531477515385146 0.806799250901319 0.989397326400425 0.000347536441116584 0.0910481358081754 0.00739161248020902 0.66445661949602 0.835801176977794 0.0988743924496269 0.287711231027216 0.900260163014456 0.00995702693251155 0.743438912355701 0.177238994300225 0.982842980058307 0.993254667711325 0.760428328258486 0.921166118553929 0.996184809666366 0.0150527893469221 0.814929518387831 0.246619898741572 0.988642865750345 0.995550842448397 0.828278336967513 0.946684692810979 0.997486060995368 0.00233634537313616 0.402889785847295 0.0477647058158267 0.930259572164597 0.971661270839859 0.424988180477816 0.731243165156357 0.983818674295855 0.00316748660003516 0.477950626350864 0.0637244662841953 0.947641770074182 0.97895786613409 0.500713673780597 0.786863666310855 0.988023590072097 0.00228790423613122 0.397848233633103 0.0468185672857191 0.928884774497237 0.971077252498692 0.419864544006585 0.727096073328392 0.983480942162628 0.0133990669259362 0.79645914138608 0.22534635742314 0.9872379001767 0.994996121870592 0.810830945534206 0.940402075618348 0.99717193788574 0.00401622762168425 0.537430273783705 0.0795055036216953 0.958278580434863 0.983344487467044 0.559987457611093 0.824100464359836 0.990538559549239 0.000495954511767783 0.125084189401466 0.0105166092636048 0.738653440148628 0.879008672683626 0.135400281346064 0.365687421641493 0.927967666328624 0.00381086952254854 0.52430829213455 0.0757337265421819 0.956120303789523 0.982459151724578 0.546965962538679 0.816331435985094 0.990031753397325 0.00318977198743578 0.479705819518543 0.0641453939831473 0.947989648025951 0.979102262474581 0.50247200178625 0.788040850920934 0.98810653097827 0.00718561255970072 0.675885464883029 0.134218927006494 0.976317439019793 0.990651465780852 0.69551613336511 0.893718953089314 0.99470640016899 0.00135699919084999 0.28135870668849 0.0282825946103991 0.885582360586042 0.952142396451783 0.300141841879571 0.612218157339108 0.972435914151579 0.00717224613669733 0.675474505005756 0.134001151730848 0.976274038757072 0.990634081819769 0.695118836354873 0.893540689719747 0.994696516148018 0.000608889853918344 0.149328880311442 0.0128819699123892 0.776302519599623 0.89919772906341 0.161275928409429 0.41447487015749 0.940539866057522 0.00852741008866629 0.712485039155949 0.155565214608354 0.979995802621074 0.992121441408771 0.730781943989733 0.909031109136636 0.995541642150619 0.00525843727994681 0.603660443069265 0.101711953415562 0.967856161506456 0.987244524006441 0.625240052656323 0.859979325081604 0.992766431805284 0.00227028404968422 0.395993340424373 0.0464739711348113 0.928371193067769 0.970858818271708 0.417978255311239 0.725555772140919 0.983354579001324 0.0140067047217347 0.803651755893614 0.233292865125787 0.987792213120625 0.995215095069532 0.817631984287815 0.942872955300612 0.99729595461855 0.00273826791833914 0.441691980811126 0.0555465731818532 0.939903414764204 0.975729374671996 0.464263881815784 0.761347188697506 0.986166395800284 0.00266324152614721 0.434834070738392 0.0541031377726273 0.938310506630864 0.975060865997019 0.457342593641999 0.756248885526873 0.9857811745639 0.00999832250910737 0.744235481549412 0.177849442131209 0.982913332541226 0.993282618787386 0.761189092984065 0.921469169794772 0.996200665365044 0.00459239797903282 0.570683326561984 0.0899335258411033 0.963341470117905 0.985411937165971 0.592847424779562 0.842774369296522 0.991720527482862
230721 0.00653691975296253 0.327844043377909 0.137897784117491 0.875315798308066 0.955045947740348 0.693632464121487 0.664001364722631 0.966772499707631 0.0166708859103752 0.556877350602695 0.291851165037365 0.947611195861793 0.982059115475965 0.853660905061545 0.835844426666881 0.986836235323339 0.0122826536764632 0.479653712513328 0.232127151425439 0.929910988126465 0.975699098811481 0.810563991352699 0.788798686067832 0.982138900455119 0.017096304542273 0.563192684500758 0.297176592917664 0.948869136563139 0.98250517627843 0.856833921922584 0.839331043977965 0.98716507578989 0.0225734329843142 0.631260684604089 0.359558756370905 0.960998844327377 0.986766734408327 0.888225092552827 0.873995593477626 0.990302733991178 0.0277644531284037 0.67916494722021 0.409756552532843 0.968222082093978 0.989270892314852 0.907630960512847 0.895581500317725 0.992143095216915 0.0114759262439217 0.462524644479602 0.220098608972742 0.925295297538413 0.974014508876158 0.799780981470875 0.777117426893156 0.980891988541777 0.00333749867980292 0.198863591083164 0.075276911128762 0.781314108285892 0.915340500604421 0.535365100897174 0.501429337980248 0.936738403869531 0.0277047388332866 0.678682220835269 0.409221074179194 0.968153876093895 0.989247362351047 0.907445137473435 0.895374231106825 0.992125814132421 0.0304222178236261 0.699326116647118 0.432706335863392 0.97099474120245 0.990225559285105 0.915227391521721 0.904064136707381 0.992844044645419 0.00791302322176841 0.371561818136048 0.16240640218613 0.894846456012559 0.962620920214991 0.732939260253551 0.705495698976587 0.972428537244004 0.0150883844229466 0.531745179993159 0.271355339957074 0.942345555905956 0.980183457241551 0.840541265824527 0.821461562864312 0.985452610506842 0.0123337019914752 0.480701862770786 0.232876476408833 0.930184184020638 0.975798464807457 0.811207938178061 0.789497405147581 0.982212414258052 0.0139771917063672 0.512378921830675 0.256282111391788 0.937980410026255 0.978618100464523 0.829859936250282 0.809791395310624 0.984296808753857 0.0175927685749882 0.570345392129531 0.303296664245746 0.950264123345584 0.982998924161244 0.860370377525025 0.843220741997671 0.987528978919272 0.040430970791011 0.757475837835446 0.505995098401953 0.978239183291454 0.992702949254136 0.935474863897622 0.926764538356014 0.994661342054607 0.0305897143322131 0.700515607769573 0.434097064715831 0.97115382005509 0.990280222819039 0.91566576089469 0.904554212522382 0.992884169538775 0.0198340568200213 0.599998071235727 0.329720009757002 0.955731769610891 0.984925003520026 0.87441433291283 0.85870633646969 0.988947611431916 0.0239705052139252 0.645452610671406 0.373835096863622 0.963238952787642 0.98754599352804 0.89418485793853 0.880612087259972 0.990875696253776 0.0135206338025731 0.503963166123073 0.249916858899115 0.935992425137159 0.977902033747314 0.825052648613994 0.804550621830497 0.98376776406151 0.0255026174190375 0.659852665368168 0.388820942140582 0.965423435369574 0.988303597665781 0.900046993801516 0.887131239253941 0.991432504633205 0.00458394492910278 0.254487084446083 0.100676434959745 0.830887548910279 0.936982287810232 0.613082199501127 0.580373567201608 0.953189908580498 0.0233387189163525 0.639167409803751 0.367453615669306 0.962257861115066 0.987204999572856 0.891568286007574 0.877705793085265 0.990625004950806 0.0150149470585016 0.530511583445889 0.270377018499861 0.942075834962175 0.98008701028235 0.839876207691964 0.820733900155692 0.985381426003989 0.011546431773676 0.464065372052921 0.221164081921644 0.925722483417355 0.974170879154265 0.800771361780311 0.778188820959181 0.981007779882007 0.0354006026007515 0.731214741791553 0.47150233403276 0.97509696831892 0.991631403955797 0.926620775389594 0.916821500122874 0.993875605381712 0.0131039904874045 0.496032729416483 0.244017521182124 0.934065426030436 0.977206030465018 0.820426496666898 0.799514070694575 0.983253345509388 0.0212183646145344 0.616409739326551 0.345117293918923 0.958556200093212 0.985914279635887 0.881785293276311 0.866858863128113 0.989675676491447 0.0224788707519728 0.630260457561654 0.358570401705687 0.960837562091537 0.986710537052534 0.887798004355253 0.873521876875047 0.990261404672256 0.0314510433631464 0.706492954287685 0.441149748086033 0.971945877708906 0.990552217297657 0.917852531591087 0.906999840424616 0.993083805096004 0.029701892116867 0.694105958958191 0.426652311304047 0.970290792848516 0.9899835221379 0.913290850076838 0.901899916353083 0.992666366884544 0.0053473366335202 0.284954527112911 0.115584482778236 0.851540697172339 0.945527881538796 0.649101615759195 0.617538390151232 0.959632337466635 0.00627888590258035 0.318975153423971 0.13314945815934 0.870824371123043 0.953273274767551 0.684951954707363 0.654899000683839 0.965445509259525 0.00754174664827686 0.360325264295483 0.155925630558414 0.890201430945059 0.960838726268916 0.723353283650589 0.695334123567777 0.971099920914329 0.0379537013344283 0.745182758042005 0.489545063502978 0.97679334150764 0.99221046306171 0.93138694786302 0.922170700807568 0.994300271108639 0.0306172229702713 0.700710102680297 0.434324863975191 0.971179784773149 0.99028914382842 0.915737337405186 0.904634237480341 0.992890717750478 0.00173533392419346 0.114149407541036 0.040545158363681 0.649698189249398 0.848775700490339 0.374272461096676 0.343009674350523 0.884882100557884 0.018164291083851 0.578303292070381 0.310218787398833 0.951780230135592 0.983534460964425 0.864235229504442 0.847476132466576 0.987923571301506 0.0241777805080264 0.647468939681862 0.375902533183295 0.963550074507931 0.98765403291122 0.895016711981129 0.881536506187344 0.990955114791336 0.0455468484482123 0.779607635581532 0.537050107568594 0.980737304356862 0.993551589032312 0.942594196560964 0.934777913262194 0.995283304855837 0.0526194910567047 0.804579202835796 0.574504972295131 0.983404960881427 0.994454652232873 0.950276407008413 0.943443360367176 0.995944840953504 0.0127558395514769 0.489214234143853 0.239020242841489 0.932365279228421 0.976590400797016 0.816372180821571 0.795105520468711 0.982798169330877 0.0130210190776153 0.494423885630776 0.24283221613225 0.933667943767411 0.97706223198654 0.81947634971174 0.79848045216158 0.983147039298873 0.00912058649239779 0.405577039740843 0.182845144133812 0.90758288242381 0.967446985151863 0.760027238045863 0.734358408170247 0.976019871661186 0.0138506131510626 0.510073663792785 0.254527635741604 0.937441548393463 0.978424200537882 0.828553370548183 0.808366304511609 0.984153571836136 0.0216417600235829 0.621172376105601 0.349694709453117 0.959350903019634 0.986191936404426 0.883873769378199 0.869171916756386 0.989879949924396 0.0131436104391483 0.496797461959466 0.244582282045639 0.934253576732961 0.977274070450168 0.820876740814484 0.800003966712128 0.983303642682751 0.0209771142172207 0.613643941031564 0.342481947640177 0.958089645792509 0.985751131232268 0.880562176232229 0.865504864400415 0.989555633087414 0.0170233826671841 0.562122590473708 0.296269120147221 0.948657742065067 0.982430271020411 0.856299644417296 0.838743740920347 0.987109860444075 0.0425081644144546 0.766948004731516 0.519052937659456 0.979324434274594 0.993071974857643 0.938558895831463 0.930233839218133 0.994931833683583 0.00980645343142304 0.423339002339905 0.194036833229786 0.913542083926953 0.969675033050119 0.773122597089623 0.748390796841009 0.977674700089129 0.0059397107185767 0.306962404427908 0.126831654287432 0.864407939224624 0.950720500217512 0.672772185057028 0.642164360645031 0.96353228875278 0.0125136132659983 0.484363315440832 0.235506340597628 0.931130486070625 0.976142356346082 0.8134434476343 0.791924051020396 0.982466804418056 0.0109899534294003 0.451665286691176 0.212678799258006 0.922213470402381 0.972883618019038 0.792681398029188 0.769445877893546 0.980054277009088 0.0166882842334608 0.557139099217499 0.292070450060238 0.947663832676088 0.982077795892184 0.853793372747485 0.835989923479909 0.986850008308028 0.012916831523316 0.492389434706942 0.241338832868287 0.933162081265175 0.976879108553036 0.81826914137878 0.797167591126911 0.983011649227503 0.0158667816772996 0.544443619639894 0.281574722129876 0.945059539069299 0.981151911990765 0.847270811536025 0.828832345602918 0.986167190423932 0.0217787549921518 0.622689030108283 0.35116295822722 0.959601696111659 0.986279496543801 0.884534186939337 0.869903638206861 0.989944361972531 0.0142569701429521 0.517400139515889 0.260132484850621 0.939139611935093 0.979034724593078 0.832679516829928 0.812868558461559 0.984604524545936 0.0483392879599553 0.790147465549348 0.552531863800975 0.981882040218154 0.993939508496334 0.945880601143678 0.938482585725079 0.99556751359838 0.00486708099912244 0.266079908339585 0.106261305428932 0.839181345694474 0.940445813349241 0.627265994273725 0.594964252633679 0.955804661267715 0.0202561023705644 0.605143532533863 0.334485831733207 0.956631973506731 0.985240724475683 0.876754905507691 0.861293224020454 0.989180010997056 0.00927216721508253 0.409593939655473 0.18534390436752 0.908968818874781 0.967966853785285 0.763048273880948 0.737591020368884 0.976406170970062 0.0393064217513258 0.752037910326771 0.498650531164795 0.977604908820915 0.992487020305981 0.933678621219247 0.924745324885492 0.994503043525508 0.00900359833534261 0.402440131321143 0.180906652703287 0.906484337793758 0.967034186732621 0.757643098873513 0.731809237325145 0.975713055239411 0.022303806982439 0.628394852795626 0.356733087163105 0.960535515269507 0.986605257996963 0.886998879246432 0.872635661065775 0.990183975728008 0.0330862242394877 0.717234749453336 0.454098948737537 0.973339220330567 0.99102998160589 0.921716097893334 0.911324518268743 0.993434398248928 0.00839654403401329 0.385628663872442 0.17070579795015 0.900341816534034 0.964714030221239 0.744479845852116 0.717765544703323 0.973987292575338 0.0100829568980835 0.430209579703574 0.198466749626659 0.915734722366832 0.970490082608249 0.778011029041299 0.75364230896158 0.978279557294421 0.0436805739080498 0.771991378869624 0.526146425221937 0.97989236018699 0.993264874065222 0.940178187547962 0.93205665612438 0.995073205162517 0.0126657126699307 0.487419740025435 0.237716378677166 0.931910977626352 0.97642564781045 0.815293103948767 0.793933016666641 0.982676330617816 0.0087606680078443 0.395821724107494 0.176853257971445 0.904118515324782 0.96614298169437 0.752539726510419 0.726358350258513 0.975050423253983 0.0281517622363885 0.682262465791667 0.413207833761674 0.968657670577602 0.989421111501222 0.908818872851106 0.896906773412177 0.992253415335716 0.0207350526267338 0.610829864616928 0.33981765748938 0.957611083592863 0.985583674819186 0.879309866589868 0.864119040495817 0.989432408847392 0.00643941998524952 0.324519621663425 0.136109435871641 0.873655612114977 0.95439206366144 0.690408767684658 0.660618432488091 0.966283163692795 0.0204381002996729 0.60732311053884 0.336521389031033 0.957009197340237 0.985372908512561 0.877738119283769 0.862380425214074 0.989277298759665 0.0204515130378285 0.607482819564548 0.336670941186918 0.957036743704359 0.985382558415981 0.877809973408107 0.862459890826895 0.989284400838438 0.0176706644343977 0.571447097452499 0.304247806089255 0.950476243036862 0.983073919197944 0.860909770322741 0.84381435780653 0.987584243401879 0.0290973621995044 0.689589266673732 0.421478006865997 0.969673948225322 0.989771242244668 0.911598354840422 0.900009421813257 0.992510514558083 0.0221290904321764 0.626514758700915 0.354889553857571 0.960229496518867 0.986498549902978 0.886190200084517 0.871739056577975 0.990105491272231 0.0216573667122448 0.621345749391778 0.349862289238574 0.959379627263381 0.986201966518033 0.883949376887703 0.869255680431828 0.989887328552739 0.0155699326040063 0.539680690866006 0.277709561818369 0.94405472769225 0.980793782505344 0.844771293555357 0.82609300699301 0.985902986262318 0.0502891677872265 0.796961476144874 0.562792196398585 0.982607378450011 0.994184994257878 0.947970855834394 0.940840703150937 0.995747337668361 0.0136425386091401 0.50623777172882 0.251626493910518 0.936535416861934 0.978097815506893 0.826362178566083 0.805977526166316 0.983912432044729 0.00586959418636381 0.304427044313993 0.12551463546966 0.863001744181264 0.950157819975178 0.670136985988053 0.639414783596603 0.963110219100723 0.0246405154036531 0.651891609726124 0.380472227419578 0.964226449351258 0.987888750111294 0.896828641922085 0.883550823261734 0.99112763676063 0.0280849073705527 0.681731894548135 0.412614784640106 0.968583312213355 0.989395474245612 0.908615942557634 0.89668034581537 0.992234588115261 0.00962062983648875 0.418630007704212 0.191033510437089 0.912004004476929 0.969101779189537 0.769716169878663 0.744735640802084 0.977249121420608 0.0150705264262358 0.531445782418603 0.271117666512269 0.942280194722295 0.980160088681114 0.840380041302454 0.82128514898305 0.985435363240639 0.0117503189115697 0.46847274754682 0.224229735507561 0.926931100507463 0.974612780809797 0.803581746215342 0.781230733001636 0.981334952466466 0.00419920613108575 0.238145586708672 0.092979835340329 0.818152402477327 0.931578772762956 0.591999125915409 0.558790842736214 0.949100637481051 0.0134330853155619 0.50231698862981 0.248684483672051 0.935596780796386 0.977759286046602 0.824100132739394 0.803513064502922 0.983662274562778 0.0205893314217718 0.609116616541572 0.338203957154413 0.95731779933774 0.985480995466181 0.878543537422122 0.863271254604419 0.98935684583453 0.00507425126264159 0.274340537366888 0.110305983780629 0.844755019672968 0.942749284972445 0.637007313879801 0.605018189253589 0.957540894861237 0.00573542230453182 0.299524430415762 0.122983861130198 0.860228541324655 0.949044714145763 0.664975296351479 0.634034888267415 0.962274889287452 0.00511999084732287 0.276139798623118 0.111194275184889 0.8459342170931 0.943234163329027 0.639090329286353 0.607171570301338 0.957906090963159 0.0153244957401976 0.53566902771516 0.274484056816026 0.943196239782996 0.980487408020911 0.842643230437804 0.823762299950702 0.985676922765064 0.0230666241315086 0.636393936454176 0.364667611396356 0.961819419006437 0.987052463433749 0.890402188814778 0.876411281169827 0.990512848729551 0.00713874254525918 0.347674759329444 0.148782194313758 0.884676123014772 0.958703143241849 0.712146769885726 0.68348923461569 0.969506152919719
230741 0.00899453986303522 0.355464117543366 0.406998658135834 0.674610230522139 0.962909128765963 0.835023730424726 0.850150877984996 0.974769883496229 0.0240070519619975 0.599141284763704 0.650356774493768 0.848913647231395 0.985985964469142 0.932052455448276 0.938933400854314 0.990539810438501 0.0127470461391726 0.439638188618822 0.494022493938837 0.746794180132634 0.973636659675921 0.878054464692473 0.889756915743888 0.982130672222173 0.0225464467179585 0.58361296973145 0.635605789184327 0.840484896327697 0.985069663328654 0.927867721020016 0.93514295924267 0.989918215852654 0.000569784569751893 0.0334821882739507 0.0413296659340213 0.115222760567152 0.619872768157485 0.241234837826805 0.262736247385172 0.708184543287594 0.0127013140805446 0.438741542768697 0.493112536858591 0.746105183031243 0.973543054631635 0.877664129321397 0.889399320443538 0.98206667032591 0.0107061694651083 0.396714163247788 0.450053220375113 0.711984622504245 0.968705530020282 0.85785526638365 0.871211809930016 0.978753635291268 0.00656152244938185 0.286395874452744 0.333091879647124 0.601390968565714 0.949728651821921 0.786475729136556 0.805014918164734 0.965653863081639 0.0186991834193573 0.536583742567541 0.590326762830884 0.813181149319014 0.981983584841049 0.913990438045263 0.922548501455851 0.987821936294775 0.0154792963762895 0.488588140162894 0.543158344836044 0.782204923489901 0.97824760576542 0.897624951820951 0.907646863868325 0.985278478714455 0.0180625380728066 0.527798454371037 0.581766192359599 0.807760888931504 0.981348534297144 0.911175522214734 0.91998915449312 0.987390035885961 0.00979452236033367 0.375406161662093 0.42791239900269 0.693200423122946 0.965861718898709 0.846534042066306 0.860781738586986 0.97680105479759 0.0146838850399509 0.475216393005979 0.529840414904999 0.77294257252091 0.977078207783606 0.892597179802046 0.903058125468565 0.984481060770651 0.0131846047924753 0.448078596783219 0.502570582098183 0.75320520877425 0.974500280534891 0.881668663418663 0.893066518591419 0.982720980892713 0.0245182616271505 0.604316380615926 0.655251130982527 0.851662525303194 0.986281239475852 0.933407356837676 0.940159902571811 0.990740037260429 0.0162751199307386 0.501321856547675 0.555768705953609 0.790758737347942 0.979305623755414 0.902212394453802 0.91182933494104 0.985999415335572 0.0104925631148191 0.39184953415186 0.445017002202802 0.707789668881792 0.968082100935349 0.855353287893194 0.868909002588076 0.978325899637943 0.0105210668384536 0.392503081219632 0.445694237294743 0.708356390969388 0.968166708111062 0.855692170189134 0.869220981921105 0.978383959120384 0.0281771932215496 0.63791719445275 0.68676855150858 0.868818579014598 0.98808569800266 0.941755731699197 0.947709169668881 0.991962799563698 0.00778475838569235 0.322834445256809 0.372371426645655 0.641858881388326 0.957340870374474 0.813965908898356 0.830632274130181 0.970928459608525 0.0237026712153044 0.595997815601504 0.647378555471197 0.847229424695912 0.985804192429228 0.931219926710426 0.938179589073124 0.990416530921183 0.00721478041108773 0.306318726855841 0.354648715448458 0.624063311547126 0.954100198657463 0.802085206819732 0.819580014509642 0.968686229230442 0.0193911152412342 0.545780777968564 0.599253787560878 0.818743094480813 0.98262733237391 0.916857962652939 0.925154068452444 0.988259566838638 0.00633723513747241 0.279295437096325 0.32536158256173 0.592970349527324 0.948030772285093 0.780538205919563 0.799461468631528 0.964473726681884 0.0171830707266129 0.515119868459611 0.569354332094411 0.799747252801116 0.980395410423444 0.906976349501522 0.916168311092727 0.986741472623108 0.014881881981139 0.478607840582506 0.533225591411445 0.775319640149087 0.977380716140422 0.893893542495051 0.904241769238941 0.984687401733662 0.0159066258790491 0.495502897617197 0.550014806221238 0.786881384160446 0.978828602477292 0.900139522848854 0.909939971015565 0.985674433996462 0.0121054376001044 0.426798553861285 0.480957795830427 0.73677869608797 0.972260577679947 0.872343432603409 0.884521862216967 0.981189384798322 0.0134774550139683 0.453591031315015 0.508136199529855 0.757320660807616 0.975047753954399 0.883971907602589 0.895174287797893 0.983095019413181 0.00859251584775773 0.344966760748655 0.395914252263878 0.664403389710579 0.961225880801482 0.828570066783527 0.844178543538407 0.973610145317622 0.0141203900486977 0.46532618260207 0.519939711195455 0.765899289170084 0.97617196891564 0.88873125041082 0.899526350014475 0.983862668154522 0.0109754445308606 0.402739707785461 0.456276182870642 0.717106724135636 0.969457923955029 0.860890046158432 0.874003311256521 0.979269618577044 0.00988750379165735 0.377646260205393 0.43024998522656 0.695226076111565 0.966174962110812 0.847769631397515 0.861921327125335 0.977016310315336 0.0140747472826727 0.464509241510078 0.519119980887761 0.765309974067535 0.976095464250624 0.888406094089289 0.89922916286405 0.983810446500297 0.0086321085925016 0.346015349574167 0.397023840125017 0.665436557227671 0.961398342171483 0.829227735216995 0.8447875491376 0.973729028832794 0.0144508924623599 0.471170354158644 0.525795272617007 0.770081399129798 0.976711865653595 0.891031220619721 0.901627880012364 0.984231123537534 0.0248484023819898 0.607590849148106 0.65834239571289 0.853386688102808 0.986465561965877 0.934254726833285 0.940926786523371 0.990865007112496 0.0136457044879414 0.45670998600232 0.511279267565922 0.759624661461625 0.975351927702561 0.885255663952373 0.896348632304101 0.983302774984845 0.00565346228948077 0.256770636020651 0.300671545898808 0.564979439014415 0.942071564971244 0.760230423279466 0.780412118235398 0.960321085056986 0.00905764471959387 0.357082148005625 0.408702520251315 0.67615699037572 0.963160281004986 0.835993337442765 0.851047438123948 0.974942813301735 0.0285777445945448 0.641265995138285 0.689885182344163 0.870465478411431 0.988255514953293 0.942547502767194 0.948424442061929 0.992077798471906 0.00199175443103605 0.108152824787715 0.13112706212773 0.313128840222597 0.850933926832461 0.526728289023724 0.555061184580904 0.894685364863833 0.00626053434874208 0.276835474947372 0.322677541110177 0.590009377038898 0.947423700680981 0.778431863659858 0.797489625856016 0.964051447885351 0.022691042053138 0.585201539764097 0.637119336375862 0.841359854532838 0.985165555362926 0.928304260683557 0.935538528488152 0.989983284078946 0.00426244359781921 0.206419419606722 0.244544135418362 0.494393372787282 0.924495043155701 0.704770608436486 0.727949926480423 0.947976011281375 0.0186604631144156 0.536058454414428 0.589815824829314 0.812860041661819 0.981946176344423 0.913824240884198 0.922397437065133 0.987796499644715 0.00518489364177562 0.24052352920858 0.282703222079919 0.543491338842877 0.937137659835879 0.744017079545607 0.765141875219643 0.956870374722547 0.0205538812734169 0.560467282497285 0.613435912019925 0.827394966863756 0.983613143017482 0.921276855720974 0.929166098924664 0.988929377518188 0.0227783730458526 0.5861553537535 0.638027610865927 0.841883791526681 0.985222890334545 0.928565428509652 0.935775167066473 0.99002218716922 0.0078411896894136 0.324427920465894 0.374074341196306 0.643530570824927 0.957637179631007 0.815065718212701 0.83165393210898 0.97113323562533 0.00565732024756929 0.25690158394453 0.30081582082077 0.565148048107226 0.942108993428038 0.760355454859137 0.78052966393848 0.960347218524987 0.0173460788495246 0.51751923271445 0.571708459715159 0.801281512604364 0.980579223220326 0.907783791069894 0.916903276742718 0.986866581761713 0.0125111655434541 0.434983323075936 0.489294600959674 0.743200448435573 0.973146717573345 0.876014403685226 0.887887631416994 0.981795633259876 0.00915912694886982 0.35966764708565 0.411422600403296 0.678614215848757 0.963557181216209 0.837529188040182 0.852467192381885 0.975216038451505 0.00814895371714144 0.3329911826042 0.383204711844936 0.652382943751908 0.959183934796265 0.820844189583115 0.837017730518628 0.972201525760783 0.0160449479572682 0.497702506113974 0.552191537689516 0.788353219129602 0.979010176459208 0.900927657534691 0.910658434138121 0.985798147376453 0.0117336426785831 0.419093456041333 0.473081917103666 0.73061037643126 0.971396298887115 0.868786168905694 0.881257767673453 0.980597749753007 0.0118925316294532 0.422410770356886 0.476476055563527 0.733280901185852 0.971772077464872 0.870330032609036 0.88267470702693 0.980855027542224 0.0108497116266001 0.399940835577848 0.453387686965394 0.714737572190504 0.969111110606717 0.859489097382242 0.872714897956746 0.979031809858193 0.0124513774332993 0.433791511634215 0.488082527492564 0.742273568477636 0.973019664776029 0.875486583536704 0.887403860143957 0.981708732521894 0.00199930598920769 0.10851911038469 0.131559677799299 0.313944956364519 0.851414260365598 0.527673435136916 0.555997444140829 0.895042107790355 0.00912326612216744 0.358756326764559 0.410464204580831 0.677750119229511 0.963417899947805 0.836989725220326 0.851968562596102 0.975120165763249 0.0100218345964872 0.38085504701002 0.433594335747989 0.69810641294618 0.966617588017179 0.849520360436246 0.863535502233161 0.977320399208171 0.00705645572825068 0.301590649798203 0.349550562194477 0.618805853361144 0.953111506199833 0.798513570252879 0.816251768030427 0.968001186029721 0.00955433476417739 0.36954624703397 0.421786358524028 0.687842841755111 0.965025335964208 0.8432486100437 0.857750069711096 0.976226087101323 0.0125688430865615 0.436128453471063 0.490458598482847 0.744088417958161 0.973268170827209 0.876519427706806 0.888350456739266 0.981878697226806 0.00216414808544991 0.116441772921329 0.140898604855137 0.331291778706758 0.861180369260894 0.547406881301373 0.575499515584627 0.902269836614963 0.00404687522029221 0.198013110985595 0.235045075964535 0.481373250520198 0.920775841459152 0.693812836093454 0.717507637034541 0.945345050628367 0.0103637500887705 0.38887889971502 0.441936205441025 0.705201262655406 0.967694132678904 0.853802010271206 0.867480580958768 0.97805962475683 0.0155765595305593 0.490178065116467 0.544736698372579 0.783286907599109 0.97838258524105 0.898208159283063 0.908178818964425 0.985370482182175 0.0157903071040842 0.493638704862635 0.548168366521432 0.785628066059111 0.978673503014973 0.899467162823024 0.909326950399098 0.985568746977422 0.0177367097358599 0.523176690488383 0.57724956032543 0.804866229868205 0.981006226577194 0.909663891934362 0.918614118901086 0.98715715592879 0.00375426739430383 0.186319531065315 0.221769323286469 0.462598217681203 0.915102366389528 0.67757726232902 0.701988815408424 0.941318917600355 0.00403007725285166 0.197350726026562 0.234295003303159 0.480330693738427 0.920470650231774 0.692924908364918 0.716660361704806 0.945128865911082 0.0120856539032641 0.426393563564522 0.480544498136583 0.736457481385973 0.972215890100859 0.872158945716599 0.884352642116073 0.981158802578607 0.0116574198673275 0.417488882244235 0.47143839116991 0.729310500679649 0.971212499098918 0.868032597929746 0.880565975535274 0.980471887425141 0.00691665164394034 0.297363025248692 0.34498272838216 0.61404107127059 0.95220265022272 0.795251826222435 0.813210005665167 0.967371061519617 0.0123959947533118 0.432683152620553 0.486954751987892 0.741409096406443 0.972900910283714 0.874993687681782 0.88695204816734 0.981627500995535 0.001938159091935 0.105544688425414 0.128044438786094 0.307280749438682 0.847433765633508 0.519910514761109 0.548301549699013 0.892082227501876 0.00932236096363085 0.363784165579812 0.415746876459739 0.682490396788451 0.9641781218323 0.839940785707731 0.854695529393335 0.975643348050252 0.0156379946073754 0.491177398260511 0.545728197732678 0.783964916159694 0.97846699707526 0.898573181939231 0.908511728943352 0.985428014029183 0.00964677180034046 0.371814087110595 0.424159100284959 0.689926418131202 0.965351978391117 0.844529345688859 0.858932142632138 0.976450673953493 0.0297419949023007 0.650671949082816 0.698615477738597 0.875032974268225 0.988723440791989 0.944734695192049 0.950399675512385 0.99239460819329 0.0110571598640786 0.40454514975541 0.458137528908314 0.718625796001623 0.969679222998793 0.861785844916247 0.874826945085105 0.979421334004666 0.00418339751024248 0.203357056829909 0.241087997659887 0.489695028794078 0.92317233326202 0.700844272294999 0.724211227848674 0.947041081867482 0.0130200480210095 0.444933459848996 0.499389039605666 0.75083194512568 0.974182122559843 0.880334482456699 0.891845083523476 0.982503550390423 0.0095214186134103 0.368734829993085 0.420936822148422 0.687094213323045 0.964907543913977 0.842787498268211 0.857324398799427 0.976145085842679 0.0145654652950824 0.473167499718988 0.527792872109305 0.771497152011295 0.976893442684903 0.891806845812917 0.902336346809215 0.984355012189343 0.0110529547611365 0.404452500184903 0.458042046916768 0.718548016147743 0.969667912274934 0.861740024836896 0.874784820160296 0.979413580279758 0.0153892768554257 0.487108044696881 0.541688035987609 0.781194041147396 0.978121192291797 0.897079296262348 0.907149099331153 0.985192306484079 0.0144086502213876 0.470430311980155 0.525054617984223 0.769555067835932 0.976644208073766 0.89074248548425 0.901364114702725 0.98418495747286 0.00828820250773867 0.33679643690695 0.387250636680041 0.656247085842563 0.959847552585348 0.823342786531109 0.83933491318886 0.972659526761498 0.0152395377178722 0.484627580363882 0.539221839691105 0.77949200107363 0.977907681180146 0.896158874814434 0.906309327035023 0.985046746087308 0.0072585997496275 0.307616285392145 0.356045919566787 0.625493176274741 0.95436656766242 0.803051656851341 0.820480155191659 0.968870713296388 0.00664801054662707 0.289097501254256 0.336026576857213 0.604546704524325 0.950354299363 0.788681052715672 0.807075734751619 0.966088391741954 0.0172088781215672 0.515501270585697 0.569728707376267 0.799991698806158 0.980424739000776 0.90710510624111 0.916285519299001 0.986761435652154 0.00601872878514699 0.268971671796787 0.314077100005068 0.580389218313319 0.945414140182034 0.771520815330641 0.791013427983476 0.962652376519793 0.00464560970100087 0.22094289475662 0.260868256485712 0.516003892431109 0.930313452056589 0.722437466792512 0.744732107450349 0.952078770240758 0.00442751383854019 0.212740707956262 0.251662691376073 0.50393340576686 0.927116082547223 0.712648297096512 0.735441289202454 0.949826181785379
230761 0.00361788477236825 0.605045219168319 0.165519924372011 0.875745402174643 0.904794681780275 0.937723126255369 0.954382828158338 0.957404651413356 0.0048042620958282 0.67069657256124 0.208678098599266 0.903571031022497 0.926659796051474 0.952423457044026 0.965296205630015 0.967619620672973 0.00483313458260593 0.672024971307571 0.209674065019415 0.904094351916375 0.927067927880328 0.952695535282316 0.965497334695492 0.967807733242283 0.00410943574289355 0.635160818853415 0.183947599013074 0.889006449350579 0.915255459588959 0.944786643153262 0.959638113302496 0.962325552492682 0.00288976748550874 0.550103263396659 0.136677842524346 0.849066575167832 0.883523489777219 0.923184353224071 0.94349898407152 0.947201901154731 0.002587378119146 0.52254812615361 0.124118343961309 0.834306970019022 0.87162392889127 0.914946598078507 0.937291801550988 0.94137624349849 0.00361550123517104 0.60488714924979 0.165428585840472 0.875673410524729 0.904737690109639 0.93768448857627 0.954354023325356 0.957377669486145 0.00141046634999765 0.373401857470631 0.0716311279882279 0.732738365045479 0.787092858439416 0.854169224920562 0.890572134120283 0.897366405754701 0.00507155639217011 0.68260084891568 0.217805824730668 0.908209058077665 0.930272999823116 0.954829251515016 0.967073569717644 0.969281777146478 0.00561810352722913 0.704463888123654 0.235843678189574 0.916434271694322 0.936658994118825 0.959065207711972 0.970197135629821 0.972201882913316 0.00213455650961458 0.474375886868244 0.104627300925214 0.805905994743948 0.848457515140864 0.898689391226405 0.924955365054879 0.92978313406604 0.00444105363446784 0.653024512996274 0.195936333494207 0.896467025753999 0.921108246563012 0.948714176310738 0.962551080288997 0.965051627225659 0.0030436245651374 0.562943132595054 0.142933758880659 0.855613635680609 0.888771707000606 0.926793594757038 0.946209342451184 0.949744091800622 0.00251497761778618 0.515445080748483 0.121057991243347 0.830336053791734 0.868406272819031 0.912706045161384 0.93559845281272 0.939786103901518 0.00930815533376866 0.798550682724024 0.339171472753114 0.948017776053468 0.960924528935079 0.974976385195464 0.981863206887214 0.98309688536595 0.00729168026514927 0.756036372098737 0.286349782690688 0.934458345383616 0.95055620221028 0.968213255400139 0.976917311154926 0.978480039672643 0.00474151964069685 0.667772687137387 0.206505298202252 0.902413989911413 0.925757031328163 0.951821336056796 0.964850987691296 0.967203197294708 0.00372221237213314 0.611842879019205 0.169498747269137 0.878817132795533 0.907224356047632 0.939368767120956 0.955609083097385 0.958553203098906 0.00731372360127639 0.756596783150409 0.286971569340107 0.934644331658205 0.950698917971754 0.968306704712344 0.976985779803781 0.97854397471119 0.0037443859166938 0.613257775588528 0.170339619551326 0.879450603809361 0.907724923156334 0.939707426517823 0.955861293539517 0.958789407656225 0.000476991896734277 0.167596117604675 0.0254066354434312 0.480871862138658 0.555366914989257 0.664312483187781 0.733311252934403 0.747096888329685 0.0021055235407317 0.470955192801454 0.103348603400597 0.803750273409114 0.846684488049657 0.897433024759485 0.923997179412634 0.92888185085166 0.00743386653994699 0.759606923189873 0.290342021881593 0.935639882533581 0.951462612450918 0.968806596447838 0.9773519801359 0.978885917008756 0.00546544579667404 0.698664009189643 0.230887771246297 0.914288165036537 0.934995449498211 0.957963714939831 0.969385624309377 0.971443352738584 0.00199716605430446 0.457787298776783 0.0985444599095547 0.795264705826408 0.83968505843825 0.892456174498035 0.920194676511712 0.925303977182032 0.00367305749551833 0.608669313992795 0.167628723333501 0.87738892365801 0.906095168115745 0.938604337702248 0.955039609051811 0.958019838837924 0.0068194264466285 0.743384793352894 0.272770144374282 0.930205278936261 0.947288818048562 0.966071050109946 0.975346762442585 0.977013317298895 0.00802355079917307 0.773372814408316 0.306444565689655 0.940120043476484 0.954894438265896 0.971049432756894 0.978993717254991 0.980418688028982 0.00790369845423723 0.770702799088629 0.303229664159606 0.939260273566214 0.954236476101002 0.970619875491321 0.978679446125943 0.980125302830739 0.00376371116050442 0.614482586605759 0.171071120619702 0.87999734817476 0.908156823131339 0.939999525046014 0.956078789501442 0.958993094158206 0.00943525903286703 0.800744120571397 0.342246818701888 0.948688346170791 0.961435375049256 0.975308247341534 0.98210541259753 0.983322895890215 0.00628650251130471 0.727451184184063 0.256828164219227 0.924696571095969 0.943045911097633 0.963281388638182 0.973298677284548 0.975100147837362 0.00818819178041053 0.776941835305541 0.310814052197104 0.941262502974608 0.95576827698837 0.971619599553202 0.979410742790142 0.980807979021583 0.00274824607650866 0.537612034156419 0.130844059770873 0.842499403292026 0.878240555686756 0.919536460989212 0.940753900072289 0.944626163606466 0.00178629705219376 0.430196525535351 0.0890493034445842 0.776461160542562 0.824058641570675 0.881246062354874 0.911589525906531 0.917200173834034 0.00606392427507846 0.720200723676258 0.249966356545293 0.922131641699294 0.941066149938977 0.961976665019119 0.972339677472059 0.974204134497587 0.00253308870501201 0.51724156811357 0.121825505025593 0.831347073628819 0.869226163061829 0.913277490459676 0.936030542659581 0.940191893556997 0.00872610266534182 0.787864545771443 0.324723532916977 0.944711360977725 0.958403047432074 0.973336488732123 0.980665681153863 0.981979321226618 0.00759690382587149 0.763575775642854 0.294866467073211 0.936943713181127 0.952462186554131 0.969460454863785 0.977830813950214 0.979333005480157 0.00476293786219329 0.66877658376442 0.207248330471171 0.902812058139592 0.926067680828994 0.952028577849528 0.965004242796872 0.967346543497964 0.010410381842215 0.816121262699677 0.364945507452563 0.953313878481212 0.964954264575758 0.977590789511028 0.983770070841477 0.984876040890982 0.0047675246369238 0.66899078851325 0.20740727627911 0.902896885990627 0.926133871383942 0.952072728859606 0.965036890094217 0.967377079549353 0.00700313390812536 0.748457687391889 0.278112068114184 0.931923222366848 0.948609494307341 0.966937562943465 0.975982271930521 0.977606852782116 0.00572473281769323 0.708385351972007 0.239268482757144 0.917871010904687 0.937771622491444 0.959801146924267 0.970739047412147 0.972708367367237 0.00181682820956617 0.434363145965713 0.0904361967060994 0.779394187336655 0.826506691045346 0.883011369138965 0.912948326701863 0.91848045459671 0.009974097064876 0.809541473877485 0.354980964198951 0.951350654922818 0.963461776030798 0.976623414137598 0.983064825671188 0.984218082888032 0.00400350955363606 0.629063389949791 0.180044155167705 0.886392634956671 0.913199435375929 0.943402783119394 0.958610181368752 0.961363308304595 0.00795245855247994 0.771796531047841 0.30454109346015 0.939612994449098 0.954506441216756 0.97079615060548 0.97880842111716 0.980245707906829 0.00752257291609432 0.761782537706595 0.292810703115987 0.936355839188013 0.952011581181667 0.969165757970453 0.977615023338154 0.979131524854965 0.0081463517765041 0.776045429723892 0.309708729362343 0.940976287311164 0.955549406963869 0.971476825185385 0.97930632884095 0.980710511298279 0.00230462246547448 0.493560878732824 0.112046330391017 0.817642017240405 0.858073740349992 0.905473239954656 0.930117185916723 0.934636351171742 0.00987926679400336 0.808049318641591 0.352774759749785 0.950902127979014 0.96312058012106 0.976402112048989 0.982903435811376 0.984067505288666 0.00558048439350869 0.703055300960883 0.234628202972269 0.915915391321613 0.936256959271384 0.958799132812213 0.970001154642511 0.972018704756091 0.00293794258479603 0.554203588742084 0.1386462598864 0.851179298460341 0.88521909703062 0.924352031586744 0.944376464731321 0.948025042156814 0.00299786512019677 0.559201177859156 0.141082445787319 0.853726351189051 0.88726072589359 0.925755975294525 0.945430716158473 0.949013874377327 0.00287728495060832 0.549028570126315 0.136166373308546 0.848509365287545 0.883075969046169 0.922875913898502 0.943267101725084 0.946984361801133 0.00571282347660772 0.707952495670096 0.238887456374009 0.917712983049561 0.937649285105318 0.959720258082484 0.970679495651106 0.972652710646971 0.00410032027129777 0.634643948812535 0.183613117979402 0.888786235409743 0.915082349790118 0.944670210681623 0.959551658412299 0.962244627600136 0.00251407040870477 0.515354742253088 0.121019510878188 0.830285092506327 0.868364933717382 0.912677223105806 0.93557665568609 0.939765632863867 0.00552564916845443 0.700978060915149 0.232849699080021 0.915147474330862 0.93566176554658 0.958405073001045 0.96971085033609 0.971747355980929 0.00277427714035242 0.539961160144854 0.131922895053142 0.843749757700805 0.879247838054226 0.920233142469181 0.94127860509242 0.945118575095166 0.00160519984537555 0.40416819330718 0.0807369096470049 0.757327595837225 0.807991673105296 0.869574899488526 0.902570822088321 0.908696484449607 0.0101409428448695 0.812111908913994 0.358827310256971 0.9521204217873 0.964047153555975 0.977002962653542 0.983341573617137 0.984476282360033 0.00188656431999288 0.443656236087196 0.0935885264412454 0.78581385421762 0.831851155768936 0.886853493339191 0.915900905331635 0.921261579982555 0.00547477458137229 0.699024905636431 0.231192422003732 0.914422449764423 0.93509959501499 0.958032714070427 0.969436473461252 0.971490884608288 0.00359537565277361 0.603547442361807 0.16465658136018 0.875062214989401 0.904253753308543 0.937356334273184 0.954109354926752 0.957148480508096 0.00628600784791662 0.727435483721732 0.256813050199254 0.924691056863522 0.943041657764037 0.963278587646525 0.973296619254788 0.975098225105183 0.00287658460946171 0.548968122390787 0.136137659403095 0.848477981146847 0.883050759018177 0.922858535528294 0.943254035578589 0.946972103647508 0.00934800914877613 0.799243561295278 0.340138763638271 0.948229895596747 0.961086142839205 0.975081388531514 0.981939847252677 0.983168401961619 0.00759994252029026 0.76364851577654 0.294950260270477 0.936967516720511 0.95248042903388 0.969472383385251 0.977839547804783 0.979341160029066 0.0042632676827365 0.64366938982395 0.18955212651766 0.892596040597906 0.918074374006801 0.946680468243263 0.961043535529337 0.963640942180009 0.0108618002110731 0.822472748277185 0.374945541364321 0.955186708462541 0.966376606045463 0.978511694578727 0.984441080295364 0.985501999029725 0.00423790300337578 0.642293699668512 0.188633207851965 0.892020164836161 0.917622499689856 0.946377159860685 0.960818549914897 0.963430386580033 0.00382742032956192 0.618466349649825 0.173473736973033 0.881765327919845 0.909552574715164 0.940942828335356 0.956780923872169 0.959650605982077 0.0061365660896431 0.722608702085319 0.252219360630969 0.922987613989844 0.941727136627386 0.962412492159335 0.972660098606989 0.974503523837068 0.00302944570535203 0.561790437962093 0.142360953279557 0.855034058104206 0.888307853590802 0.926475186110183 0.945970458811757 0.949520068468123 0.0052439443269573 0.689835342728231 0.223584294134843 0.910971936485128 0.932421176798096 0.956256463941591 0.968126825497095 0.970266568216625 0.005275196989217 0.69111199459529 0.224622970437195 0.911455211123312 0.932796607104307 0.956505655412758 0.968310636611478 0.970438416327841 0.00288627404056975 0.549803006411558 0.136534759114263 0.848911042802785 0.883398588115248 0.923098279459221 0.943434278589793 0.947141198710459 0.00461169473155828 0.661555935851298 0.201972178676408 0.899929954068739 0.923817026189983 0.950526006293137 0.9638926834763 0.966306784338824 0.00410265308772418 0.634776363825849 0.183698743333328 0.888842674969329 0.91512671876352 0.944700054413772 0.959573818898603 0.962265370706385 0.00247124939936661 0.511052223278286 0.119199445390429 0.827844460604635 0.866383792376796 0.9112948667721 0.934530803203715 0.938783334845397 0.0129080281388565 0.846558438877216 0.416686713482485 0.962096462556534 0.971612268857434 0.981893148922309 0.98690196111599 0.987797159351959 0.00769334763654482 0.765863027406514 0.297516512612351 0.937690606978232 0.953034479917191 0.969834592268143 0.978104722758306 0.979588741559937 0.00661722170317362 0.737561508029979 0.266800536073898 0.928212049851861 0.945755017649918 0.965063622610556 0.97460751274929 0.976322827634141 0.000551116128617775 0.188736579202499 0.0292414731362379 0.516986034825313 0.590709647906114 0.695739726126368 0.760606629280057 0.773417279094893 0.00175125713024142 0.425338614120749 0.0874524807652646 0.77299761555953 0.821162719628827 0.879153384601041 0.909976936542837 0.915680455664101 0.00530073961642253 0.692147675467923 0.225469861550512 0.911846331829801 0.933100377685172 0.956707231027978 0.96845930582292 0.970577406476798 0.00397593280520065 0.627442625392257 0.179021938554787 0.885691929680307 0.912647774782036 0.943031104733445 0.958333960418482 0.961104715251584 0.0100950894531432 0.811412342748897 0.357774687972581 0.951911282933698 0.963888134984799 0.976899874235091 0.983266412520001 0.98440615976333 0.0063778862087511 0.730321231100562 0.25961006437077 0.925701688002979 0.943820988920114 0.963791658810446 0.973673544030373 0.975450361200142 0.0095321912244757 0.802385415364744 0.344573501905582 0.949188335603978 0.961816154585009 0.975555531522197 0.982285860568356 0.983491273201918 0.00248925249100213 0.512870344278711 0.119965547822273 0.828879042514699 0.867223915826935 0.911881328662303 0.93497460550319 0.939200185566288 0.00235228188728305 0.498689718195598 0.114103888917959 0.820681227337541 0.860554029678799 0.907214751349624 0.931439048381232 0.935878624786102 0.00386942310259294 0.62104834476482 0.175050319560765 0.882902837134721 0.91044989899808 0.941548744603151 0.957231729910807 0.960072728295881 0.00151995993068551 0.391079470851635 0.0767727123241346 0.747143257214829 0.799370296306865 0.863250683877096 0.897658253542536 0.904059952165882 0.00380503378967946 0.617075867933814 0.172631043894782 0.881150025558972 0.909066966575791 0.940614749434959 0.956536765838638 0.959421972121842 0.00454263339830094 0.658153820434537 0.199540070496797 0.898556594462216 0.92274334936302 0.949808298496718 0.963361408705258 0.965809770145685 0.00301839003075703 0.560887443419306 0.14191379967928 0.854578917361038 0.887943489539383 0.926224991478479 0.945782721664862 0.949344004726334
230781 0.027506997157345 0.810072644248277 0.698487879549733 0.985038422237408 0.998620348246516 0.994908458521974 0.99449497985483 0.974369569112494 0.0118507021326572 0.643928938239251 0.49552096897108 0.965416101907942 0.996752183802439 0.98807410823745 0.987112808381993 0.941584679923915 0.00885564537725668 0.573977905899631 0.422559543964928 0.954122297522281 0.995645411166427 0.984057369775737 0.982777939572442 0.923128109280661 0.0179601048178758 0.733885371787943 0.599660576118026 0.977048178152348 0.997867843614099 0.992147295099165 0.991511498414919 0.960907733927617 0.0109418018003789 0.625214760317702 0.475361816688369 0.962617555117766 0.996480123650706 0.987084530170224 0.986044590870503 0.936983559674848 0.018661041989472 0.741432020889917 0.608985589119503 0.977906655097374 0.997949228090258 0.99244537998914 0.991833519186133 0.962346653290661 0.0122213190136428 0.651043219808761 0.503313275981158 0.966441834638166 0.996851542634642 0.98843587104136 0.987503362677717 0.943275704655128 0.00471318572833752 0.416596200083637 0.27946099504019 0.916823550545076 0.991815533680244 0.970339380734137 0.967994857770769 0.864217001436237 0.00716957442407134 0.521284916352989 0.371640957823337 0.94384806692329 0.994617752429845 0.980348972709067 0.978778353729269 0.906592311510939 0.0120591576671027 0.647965040348101 0.499932900133858 0.966000522075175 0.996808817798307 0.988280287454739 0.987335393888496 0.942547852390255 0.00926137426645648 0.584993469594891 0.43362698178418 0.956060998582805 0.995837083325293 0.984751290913966 0.983526617124495 0.92627535940535 0.0137290975748531 0.677321845420681 0.532732245783832 0.970061207041994 0.997200615650587 0.989708366060587 0.988877314497088 0.949262457627459 0.0106493005007069 0.618774553784243 0.46853548704553 0.961619267397403 0.996382728245475 0.986730619476616 0.985662597592141 0.935346700351156 0.00926531521423945 0.585097716872094 0.433732446176262 0.956079033965568 0.995838863112888 0.984757737709071 0.983533573025108 0.926304678321269 0.0113022582374335 0.632862935954032 0.483541938199757 0.963779300644053 0.996593236268931 0.987495785152505 0.986488506376594 0.938891368819811 0.0177856894299996 0.731940327982136 0.597272841315562 0.976824296460665 0.997846598072888 0.992069501056979 0.991427460176538 0.960532771290416 0.0153254670128479 0.701219029246269 0.560387504200524 0.973138241025499 0.997495530713829 0.990785295749289 0.990040331358221 0.954376598365668 0.00980027283871062 0.598785752612349 0.44770040721432 0.958398252882244 0.9960672254614 0.985585427411097 0.984426686410505 0.930081135828843 0.0190654374879243 0.745598992588031 0.614176293670377 0.978373859374574 0.997993465078824 0.992607460447726 0.992008621098642 0.963130496526408 0.00469516491926618 0.415661044736141 0.278686624532755 0.916529567664448 0.991784230911847 0.970228404653569 0.967875400002603 0.863764712425106 0.0135833356473128 0.674952196378872 0.530037524339331 0.969745318823435 0.99717024365763 0.989597554672822 0.988757656709942 0.948738715509322 0.00262322257381266 0.283976738851257 0.177234869118237 0.859590459411208 0.985359876227808 0.947834942944236 0.943814558487927 0.779491874909528 0.012252611644727 0.6516311520031 0.503960467451726 0.966525696669489 0.996859657580011 0.988465425851413 0.987535270674878 0.943414069328217 0.0223163399143085 0.774873567899885 0.651505424203793 0.981526117791861 0.998290936179561 0.993698371055318 0.993187295382335 0.968432961170667 0.00203572082824387 0.235238742638696 0.143153975083136 0.826030279902465 0.981203302971004 0.93374083069563 0.928715899795075 0.732739276087335 0.0214543014419047 0.767770080964141 0.642306182318067 0.980781481257068 0.998220823136145 0.993441089377438 0.992909296500112 0.967178219660892 0.00186226343466992 0.219566583718458 0.132553378859198 0.812832184606317 0.979484935645556 0.928001892439154 0.922577822034345 0.71490641453441 0.00837731035701298 0.56022837487092 0.408955321275221 0.951607227657115 0.995395702521969 0.983154401770655 0.981803846400677 0.919058045963045 0.00817786643026744 0.554233852283188 0.403095789399339 0.950475984412613 0.995282997230146 0.982747244100188 0.981364664576209 0.917232102699523 0.0019700612800749 0.229380260922505 0.139171471605698 0.821258758929741 0.980587741882151 0.931679177867013 0.926510201864965 0.726256983645547 0.00580805374944609 0.468347378164204 0.323626649021437 0.931498116090884 0.993355381876765 0.975821309726761 0.973898449692547 0.887029149449215 0.00852484394550662 0.5645614521931 0.413217751619469 0.952411611238052 0.995475695533886 0.983443532252442 0.982115735557677 0.920358181337189 0.00469461390277438 0.415632404087993 0.278662921071171 0.916520546066449 0.991783270021998 0.970224998351403 0.967871733397503 0.863750835709226 0.0150267230525556 0.697014312198909 0.555457323113958 0.972610749290965 0.997445093991658 0.990600997034113 0.989841285750031 0.953498284528858 0.0010131517978742 0.132645132020504 0.076693416201413 0.702439587961779 0.962898495348279 0.875099155133901 0.866263945840357 0.576826002702923 0.00605593797896958 0.478828436357414 0.332896943587303 0.934132677453485 0.993627207717283 0.976793682639921 0.974946167143453 0.891174165579717 0.00359966844909387 0.352651918423692 0.228327841752635 0.893719515853567 0.98929899192307 0.961475889471441 0.958460744648544 0.829222278028512 0.00853511451355704 0.564859970484873 0.413512240304145 0.952466622808388 0.995481161766955 0.983463294171613 0.98213705355753 0.920447151278194 0.0155211918445541 0.70391242219659 0.563560273947563 0.973473118986931 0.997527524729538 0.990902229629805 0.990166624954167 0.9549345408358 0.00220220421089329 0.249704831559037 0.153090862325247 0.837061648990537 0.982602431725157 0.93845121121342 0.933758161571278 0.747880666331849 0.0299638600013828 0.823255787838122 0.716707675049534 0.986282579916921 0.998736524422618 0.995335741462129 0.99495678609701 0.976479731162975 0.022651646886969 0.777523804378552 0.654961283852411 0.981800733874303 0.998316768956359 0.993793189600663 0.993289751986859 0.968896040579766 0.0176092455897871 0.729944235501347 0.594829058603348 0.976593405884274 0.997824678159608 0.991989247004859 0.991340765591872 0.960146196533169 0.0113088760026807 0.633000485970558 0.483689791272699 0.963799962632268 0.99659524577443 0.987503093568591 0.986496395472509 0.938925328374234 0.0043265812819321 0.395862022232374 0.262481310836141 0.910027934570323 0.991087291214671 0.967762331858768 0.965221407175987 0.853808703868003 0.0167445197703192 0.719726784106933 0.582423994508346 0.975393245101458 0.997710587638273 0.991571686973169 0.990889713937631 0.958138862287374 0.00230927089318813 0.258724845516508 0.159362183060668 0.843447492798113 0.983397408667581 0.94114282018866 0.936641147570809 0.756745961213693 0.00811406201469879 0.552282001600017 0.401197156050679 0.950102936058394 0.995245777339617 0.982612837830391 0.981219693258399 0.916630603724295 0.000411497183279611 0.058448002178224 0.0326168150403736 0.489331839396933 0.913304647539416 0.739851288050346 0.724461306434171 0.356207275732666 0.00331853656636021 0.334254986934071 0.214269842619887 0.885716057806313 0.988399728478428 0.958336967703578 0.955087626479848 0.81735444910209 0.00279798213436258 0.297307975752824 0.18686285892327 0.867215823179692 0.986264097515475 0.950941434751456 0.947147118625289 0.790406577263969 0.00150624661934722 0.185318346452447 0.109965167175173 0.778335149897161 0.974749609416735 0.912445391698357 0.905968104644815 0.669694965103191 0.0104802138808283 0.614951489762628 0.464509634824101 0.961017770335921 0.996323956235782 0.986517145904315 0.985432195693551 0.93436156820065 0.00349908558999636 0.346186691383436 0.22335545453495 0.890987641308735 0.988993672978543 0.96040849693636 0.957313520060001 0.825156877985263 0.0138740375821796 0.679644800196859 0.535382080800706 0.970368930328039 0.997230185365531 0.989816267716481 0.988993832339117 0.94977289020887 0.0147428457949978 0.692910156094429 0.550671781330764 0.97209026026978 0.99739527819665 0.990419016226934 0.989644749394102 0.952632282121897 0.00319894248830583 0.32611130802151 0.208135521735918 0.881935387177554 0.98796983713288 0.956841635103284 0.953481332381965 0.811792830910033 0.00168053360012803 0.2024490876656 0.121166280022728 0.796677361621678 0.977312759658176 0.920819253614934 0.914903689082564 0.693486678012772 0.0198410150626183 0.753235076325003 0.623766596978276 0.979217737275323 0.998073270145866 0.992899956809324 0.992324628178262 0.964547635000919 0.00594991357878028 0.474395874165106 0.328962596467613 0.933030886369569 0.993513697006029 0.976387462319685 0.974508450552455 0.889438838602419 0.000767449287637127 0.103793670076734 0.0591815508431759 0.641285343990738 0.951583907281098 0.841418720904803 0.830662059031625 0.507939924636739 0.00377858755924722 0.363844946375465 0.237019658786986 0.898256290079556 0.98980233783178 0.963239327498946 0.960356509938669 0.836007038592317 0.0138765686239082 0.679685074156933 0.535428093947479 0.970374248610716 0.997230696259962 0.989818132151295 0.98899584567121 0.949781713829286 0.00726877767140823 0.524738015640273 0.374879044418235 0.944577174454126 0.994691346264971 0.980613867070948 0.979063967777219 0.907757891502125 0.00266317426403168 0.287068378064063 0.179455668765097 0.861409668766469 0.985576902137588 0.948579211394579 0.944612836121028 0.782085787340394 0.0104536026598435 0.614342933627795 0.463870602477853 0.960921403217507 0.996314534054211 0.986482928604188 0.985395265728178 0.934203816458571 0.00323067147156207 0.328291034804467 0.209772163342139 0.88296249697934 0.988086954564892 0.957248682169117 0.953918545745991 0.813300973216996 0.0106228275463382 0.618180932448914 0.467909092783676 0.961526309466813 0.996373649718558 0.98669763977268 0.985627002093397 0.935194398701917 0.000287967609319915 0.041627728081415 0.0230483165202197 0.401370757974533 0.880543967143602 0.665548141507342 0.647854694482894 0.27909769184616 0.0080886624724581 0.551500305843856 0.400438042703908 0.949952876212349 0.995230798065517 0.98255875309905 0.981161358076003 0.916388738269675 0.0167518253682965 0.719816265041099 0.582531884831492 0.975403890601937 0.997711600747574 0.99157539372623 0.99089371786643 0.958156652240492 0.0103052322968221 0.610914977324996 0.460280183667149 0.960375352254051 0.996261112220336 0.986288956181877 0.98518591953541 0.933310346416818 0.00153664775759533 0.188358840162468 0.111939223126149 0.781768714979808 0.97523752947421 0.914031051896393 0.907659200284408 0.674106746989206 0.0307330570133598 0.827027242825146 0.721984915034265 0.986631777677593 0.998769083782214 0.995455539138603 0.995086268882721 0.977072674319647 0.0170244372975194 0.723115853260363 0.586519513576443 0.975794761952719 0.997748785247567 0.99171145793021 0.991040692210199 0.958810035398871 0.0130055416362406 0.665213684413577 0.519051072225998 0.968425716456232 0.997043172438227 0.989134134619297 0.988257263913098 0.946553376666049 0.010334578474263 0.611597737028108 0.460994057047959 0.960484549904838 0.996271799760634 0.986327757749488 0.985227795888474 0.93348896438595 0.0132898085512922 0.670075340246108 0.524518113197728 0.969088833165465 0.997107066525322 0.989367112487774 0.988508824574893 0.947651020860498 0.00578199359734095 0.467221271144501 0.322637343982664 0.931208929104031 0.993325459871672 0.975714358796275 0.973783221781243 0.886575091771776 0.00640726084663233 0.493002752873057 0.34561612001144 0.937539359406085 0.993976652062385 0.978045778214245 0.976295526253582 0.896556637919115 0.011736310963286 0.641675268331911 0.493067459233217 0.965086887614181 0.996720253498544 0.987957891782565 0.986987347540347 0.94104246145553 0.00554902602954364 0.456941011230572 0.313665432327052 0.92851170809462 0.993045569727489 0.974714763513908 0.972706364480339 0.882348932306355 0.0271322621944181 0.807893463064381 0.695509639818307 0.984829160407884 0.998600781748495 0.99483652145434 0.994417233635511 0.974015022543518 0.00336780146965248 0.337553247664118 0.216769650722387 0.887204197057369 0.988568038312163 0.958923334720938 0.95571761170993 0.819551398553846 0.0042233312967844 0.390075695366926 0.257812619778942 0.908021975885635 0.990870448654065 0.966996899820783 0.964397864365589 0.850754880599251 0.0192034828549885 0.746991624543111 0.615917753368304 0.978528938910841 0.998008140230651 0.99266123744106 0.992066719529165 0.963390794974207 0.00347035745271687 0.344316580966092 0.221923657517055 0.890181502446895 0.988903255628438 0.960092727039492 0.956974171418364 0.823960109085229 0.0184896239366961 0.739625279778187 0.606744248452615 0.977702585797061 0.997929893862434 0.992374553178908 0.991757003643707 0.96200444533538 0.00673462497200291 0.505542018984672 0.357046662157263 0.940413012394705 0.994269641112109 0.979097384557467 0.977429034837452 0.901116933972959 0.0118635785639581 0.644180880921482 0.495795697088803 0.965452776240317 0.996755739603266 0.988087051486553 0.987126781343379 0.941645098606166 0.00222834327132599 0.251926975366825 0.154630424046115 0.838668141857682 0.982803443064663 0.939130744770654 0.934485891883552 0.75010394006061 0.0112863710793932 0.632532308211257 0.483186652000624 0.963729602476129 0.99658840249659 0.987478205418699 0.98646952990851 0.938809690185463 0.00450848720857049 0.405796464506365 0.270567574012503 0.913357961943539 0.991445369181804 0.969028231113284 0.966583637485853 0.858896874100029 0.0128333013380306 0.662199027465374 0.515678512428846 0.968010097779956 0.997003085382248 0.988988005419177 0.988099484028033 0.945865941851517 0.00439258176985749 0.399504256928638 0.265435528297278 0.911265199930687 0.991220609714575 0.968233367797762 0.96572825469186 0.855696485008028 0.00881173368399043 0.572751088419294 0.421336286203297 0.953902264709832 0.995623612784775 0.983978496933651 0.982692848340065 0.922771458133306 0.00890771996623912 0.575423819496854 0.424003650345417 0.954380550670499 0.995670984384931 0.984149912784465 0.982877780132702 0.92354685355289 0.0169501307017459 0.722224024211707 0.585439948156643 0.975689436689301 0.997738768070137 0.991674800753212 0.991001095401631 0.958633936836303 0.00700210736990373 0.515342019345767 0.366099393034862 0.942573081317541 0.99448881200131 0.9798851137426 0.978278242042985 0.904556938219501
230801 0.0032527131732486 0.707102320265297 0.459239938623075 0.972777415852407 0.913056376401001 0.856247806630358 0.96378156836967 0.977168909609962 0.00271352954990916 0.668092868857361 0.41455103613435 0.967526809830814 0.897500675079634 0.832393850386692 0.956872795377841 0.972741586564485 0.00181436743568906 0.573502909481171 0.32112698868406 0.952161949808391 0.854002315099808 0.768395661578143 0.936796236504647 0.959741457632093 0.0022390654676538 0.624080587645725 0.368687824893626 0.96089673704237 0.878370654168837 0.803769343816461 0.948183980488592 0.967140057834263 0.00198693551813423 0.595605340382536 0.341286156570545 0.95614174879646 0.864990416295897 0.784198610796175 0.941976458529947 0.963115120125986 0.00201289312715703 0.598733918597347 0.344215939954831 0.956683908859717 0.866502033854186 0.78639141949581 0.942683227958923 0.963574361864917 0.000765536272427865 0.361742704361494 0.166233052084487 0.893494926138975 0.711437811112207 0.583050466224385 0.862016011570722 0.909486073724081 0.000958911719177507 0.415228469018137 0.199863575505729 0.913121946735737 0.755431439089186 0.636620162074515 0.886708500351874 0.926408920865819 0.00180701108739761 0.572507075177999 0.320240333568153 0.951976216532053 0.853494112771794 0.767670538520379 0.936554820368946 0.959583903008784 0.0014656299851639 0.520577481017247 0.276398239969268 0.94142643705377 0.825280589291299 0.728192884530774 0.922891697002994 0.950618675139433 0.00181224047811821 0.573215457271582 0.320870864543872 0.952108395853251 0.853855739339162 0.768186469598739 0.936726623963302 0.959696029651667 0.00138432144360003 0.506299649176764 0.265114095441403 0.938193996856333 0.816885246845818 0.716733670384136 0.918724704236026 0.947865425276053 0.00207586435056573 0.606126807375443 0.351216848878302 0.957945179088089 0.870032469827549 0.791530728171451 0.944328444339141 0.964642412274686 0.00192173787382135 0.587528603131971 0.333811359097576 0.954718345042418 0.861038672461838 0.778487672022594 0.940122115696273 0.961909018512496 0.00121343036637684 0.473342823071824 0.240217980672636 0.930086993018873 0.796320776390932 0.68920108127952 0.908313511624704 0.940947159868561 0.00273621301291798 0.669941255547618 0.416578370043269 0.967788052876729 0.89826603463693 0.833555202305588 0.95721595862306 0.972962049711048 0.00107832913217415 0.444009861892623 0.219315684925057 0.922001160645999 0.776482065683177 0.663339754085576 0.897985659173219 0.934028275101944 0.00145448212307896 0.518668820226251 0.27487155442164 0.941003366303361 0.824175287367665 0.726676803895915 0.922345794483668 0.950258490922962 0.00245668800167754 0.64562847988896 0.390579605634965 0.964244289847528 0.887959333829102 0.818020777396296 0.952566123455613 0.969969835964291 0.00224937121028811 0.625159726700212 0.369759727773415 0.961069304686208 0.878861506070858 0.804494249432821 0.948409638975169 0.9672860109485 0.00274775080471698 0.670873580349479 0.417604217313494 0.967919330723851 0.898650974003217 0.83413978286059 0.957388425334824 0.973072827939507 0.00110906228780539 0.450965389566139 0.224170511482577 0.924000470539271 0.781326742900284 0.669593247314111 0.900534138948944 0.935740785356613 0.00210523873438427 0.609483318831274 0.354432007351002 0.958508793092769 0.871616378494007 0.793844643455969 0.945064082927025 0.965119538866942 0.00107543027730579 0.443344709133439 0.218854639210417 0.921807143108514 0.776014013023417 0.662737685064665 0.897738530082396 0.933862028286499 0.00181125162030336 0.573081684404977 0.320751722736674 0.952083456957123 0.853787493783108 0.768089084345607 0.936694207795986 0.959674874566484 0.0017193876791428 0.560278807324364 0.309499280742569 0.94964785305009 0.847157588560961 0.758671627761518 0.933530977766032 0.957607962176941 0.00108245256690675 0.444953271528577 0.219970560557167 0.922275487056745 0.777144484956208 0.664192470453694 0.898335136036596 0.934263317360495 0.00098999230765375 0.423001715022979 0.20501860772449 0.915621717755408 0.7612823088166 0.643973814485731 0.889876617145797 0.928556293787168 0.00174342236129358 0.563701831588164 0.312478949834847 0.950308646619989 0.848949468288649 0.761208479787364 0.934388667056072 0.958168893246434 0.00177759495221107 0.568478225577755 0.3166716920488 0.95121890401667 0.851426161236314 0.76472511379771 0.935570778517968 0.958941385861305 0.0013902035556959 0.50736094631189 0.265942158916562 0.938439746883602 0.817519522423685 0.71759492355602 0.919041186994124 0.948074848567954 0.00183020422572478 0.575631130048386 0.323028001323793 0.952556971296289 0.855084524510955 0.769941487917414 0.937309786088047 0.96007651578011 0.000965245565888703 0.416829467862316 0.200919499141515 0.913643301250044 0.75664689795888 0.638143251457776 0.887368810343077 0.926856927303621 0.00253619564626105 0.652899570692796 0.398205998173459 0.965329003575834 0.891096915189762 0.82272590440257 0.953988209911082 0.970886099411274 0.00253210807640314 0.652533012067576 0.397818545480012 0.96527484052557 0.890939888169593 0.822489931750703 0.953917176020351 0.970840355423734 0.00247143638420623 0.64700007629829 0.392008749470526 0.964450584791902 0.888554890563693 0.818912279525821 0.952836500739226 0.970144119818774 0.0017794960805735 0.568740891820264 0.316903454714796 0.951268568027778 0.851561569600073 0.764917723157435 0.935635295875622 0.958983526636976 0.00251626175218949 0.651104650543484 0.39631180594944 0.965063260907991 0.890326847616324 0.821569183445906 0.953639718045619 0.970661655693779 0.00190795461550273 0.585779773641863 0.332209484518615 0.954405539455539 0.860173506797462 0.777241513910115 0.939714846284139 0.961643890449597 0.0021525621180597 0.61477251146169 0.359545662028975 0.959385763000212 0.874088674511852 0.797466593672916 0.946209276584897 0.965861758679576 0.00224667668282511 0.624878172748695 0.369479818749915 0.961024332233855 0.878733550439394 0.804305232611025 0.948350828102873 0.967247975253215 0.00262917486879062 0.661034401133125 0.406887431263307 0.96651708211262 0.89455085296238 0.827929552944399 0.955547010211081 0.97188929701729 0.00126725783916376 0.484187277047006 0.248238919296728 0.932860575149303 0.803278694109204 0.698432538748158 0.911869039761018 0.943316156112334 0.00103189860958834 0.43316179528946 0.211865437803849 0.918773175282717 0.768742292049181 0.65343082851478 0.893878186559278 0.931260923579237 0.00173694130071285 0.562784040320163 0.311677989715989 0.95013217145062 0.848470421730629 0.760529661059649 0.934159570433363 0.958019099983379 0.00137819475741161 0.505189364624942 0.264249623390381 0.937935936972121 0.816219901416377 0.715831014684794 0.918392424762479 0.947645493288465 0.00206083646097704 0.604387290341138 0.349559637970154 0.957650886081175 0.869206973762085 0.790326785824498 0.943944439471652 0.964393243437042 0.00224087815126557 0.624270846587646 0.368876625146227 0.960927200609497 0.878457277780343 0.803897236194242 0.948223814328725 0.967165823715852 0.00169406867296728 0.556614474612359 0.306332483965372 0.948932506769047 0.845223490693213 0.755940393558107 0.932602911336013 0.957000583553309 0.00158481751742647 0.540078805604043 0.292329914322266 0.945597980058324 0.836285442144341 0.743411625204675 0.92828270469087 0.954167428951377 0.00110183464693756 0.449345288966485 0.223034193707026 0.923539547445715 0.780206358054025 0.668143538582304 0.899946307640495 0.935346082915364 0.000795091924086061 0.370540777931909 0.171554155629568 0.897049129880712 0.719157849166696 0.592236637869535 0.866463705180497 0.912558858069542 0.00157070202092813 0.537852229334475 0.290479633255596 0.945135172833067 0.835054908443587 0.741698632025971 0.927683858788395 0.95377395964394 0.00137674264459626 0.504925480744445 0.264044434397736 0.937874457311706 0.816061496770021 0.715616229952543 0.918313271670679 0.94759309434773 0.00226169448524603 0.626442049419691 0.371036734690621 0.961273671040263 0.879443287960559 0.805354087349925 0.948676913205893 0.967458847739415 0.00412493404153577 0.753949401139429 0.518749492729591 0.978427859677834 0.930213511961717 0.883181048016472 0.971244035086877 0.981924771918499 0.0026108415622715 0.659460606341115 0.405195412134996 0.966289292410525 0.89388721775245 0.826927761125236 0.955248044931035 0.971696985106317 0.00108476803945779 0.445481634611356 0.220337820156559 0.922428688876737 0.777514743537597 0.664669416485087 0.898530334655768 0.934394570954458 0.00208713280673701 0.607421191481002 0.35245398874236 0.958163186910839 0.870644668832958 0.792424479584466 0.94461295861662 0.964826977073801 0.00390437310839706 0.743571263116086 0.504964564112102 0.977232046443132 0.926545670184639 0.877367154192785 0.969662346811056 0.98091902349168 0.00239712685848881 0.63997956328989 0.384739456246445 0.963386292162251 0.885488186154859 0.814329622382849 0.951442007307335 0.969244846908278 0.00134911107958268 0.499850125124645 0.260118180329747 0.936680969493834 0.812994478645101 0.711466542503566 0.916777341499806 0.946575675085208 0.00220685159925069 0.62066711252772 0.365313759853571 0.960347342182705 0.876810428810939 0.801468450187374 0.947465738457261 0.966675338556655 0.00130035586230652 0.490637027597852 0.253087801104148 0.934459502194937 0.807326232816106 0.70384195219905 0.913921751960996 0.944680849075029 0.00310996334509599 0.697691774827976 0.448081664079664 0.971559453141198 0.909415254382943 0.850616830157436 0.962176772602041 0.976142607587548 0.0020721323386256 0.605696241792507 0.350806082690709 0.957872476228745 0.869828438677274 0.791233031164619 0.944233571738819 0.964580859267304 0.00121426280756976 0.473513993604033 0.240343320543987 0.930131627508151 0.796432119584441 0.689348138476057 0.908370677469 0.940985300844826 0.00187839038854581 0.581978333171968 0.328747597343269 0.953719825531621 0.85828103655737 0.774520834073323 0.938822355231435 0.961062595832584 0.00104894460574617 0.437193146830134 0.214617021631757 0.919988801979099 0.771645192100469 0.657135614668697 0.895423980481444 0.932303431076042 0.00197105729188359 0.593667512471796 0.339481149256942 0.95580338305491 0.864048809929702 0.782834998272721 0.941535490160265 0.962828462298573 0.000577802297951627 0.299571119847141 0.130778164165541 0.863587911870878 0.650410636483263 0.513440726176455 0.825000878871522 0.883483865486308 0.00179702730096411 0.571148124238389 0.319033305116409 0.951721830948394 0.852798723941178 0.766679149669984 0.936224219039989 0.959368095905719 0.00232405140049911 0.632798958315714 0.377420441719009 0.962275810462218 0.882303720786535 0.809591820913599 0.949988065580908 0.968306207605972 0.00259402684043334 0.658004320314992 0.403635091669756 0.966077636463304 0.893271188114947 0.825998672079545 0.954970295962426 0.971518281113652 0.00286446689684292 0.680018190202508 0.427783667629551 0.969189712109239 0.902387729365568 0.83983114356716 0.959058186846666 0.974144584305524 0.001214576372993 0.473578441651318 0.240390523121055 0.930148425752294 0.796474029026632 0.689403496228418 0.908392192346368 0.940999655100199 0.00290457096988771 0.683044592411889 0.431200247266426 0.969603370816618 0.903609071373914 0.841697895517077 0.959602201509133 0.974493469673049 0.000808286494578306 0.37439084412927 0.173907897346721 0.898560436871255 0.72247266256628 0.596208385620155 0.868358113380872 0.913864346211208 0.00145788255594494 0.519252623456685 0.275337918149787 0.941133060953143 0.824513914462269 0.727141040035877 0.922513127382462 0.950368912762454 0.00179308760522139 0.570609496611594 0.318555826704582 0.951620706308011 0.852522501002732 0.766285611793916 0.936092812490426 0.959282302102047 0.00140742693167688 0.510442518050903 0.268356165569753 0.939148232675493 0.819351766837425 0.720086958037688 0.919953884349994 0.94867851001079 0.000785850957697659 0.367816063836616 0.169897720920697 0.895963596878512 0.716788788732724 0.589408197556625 0.865104170242958 0.911620750440258 0.00412832177079199 0.754102293217592 0.518955286126692 0.978445252099768 0.930267006477087 0.883266070766841 0.971267049340578 0.981939397015897 0.00185007448013116 0.578271624085227 0.325398259877623 0.953043484816405 0.856419924349874 0.77185214263782 0.937942468473005 0.96048911715949 0.00155106105373174 0.534718060583782 0.287888996086004 0.944477965339847 0.833311643057922 0.739276764280316 0.92683379060063 0.953215110907621 0.00244998004092968 0.645001121822344 0.389927381414879 0.964149669166467 0.887686353451059 0.81761239644357 0.952442122960756 0.969889893718699 0.00149353579218926 0.525289785222791 0.280192012599573 0.942459389245713 0.827987543399655 0.731915409729791 0.924225202732975 0.951497872737535 0.00216782931017675 0.616448550172213 0.361178261740114 0.959660847434001 0.874866131443754 0.798608157896125 0.946568636337552 0.966094530663295 0.00201240148749391 0.598675111328985 0.344160690312298 0.956673764597301 0.866473717496129 0.786350300537562 0.942670001342388 0.963565769832943 0.00239744020827046 0.640009751520987 0.384770472170288 0.963390913526263 0.885501471214283 0.81434943205732 0.951448060294191 0.969248752412074 0.00134009222669473 0.498171005900018 0.258827627139177 0.93628144482952 0.811971190432179 0.710085808771041 0.916263457763125 0.946234999529694 0.00189701664411854 0.584381401593082 0.33093282484555 0.954154220234847 0.859479250369671 0.776242602947123 0.939387693751835 0.961430857071447 0.000867644848157919 0.391145377166925 0.18433407510217 0.904844963545477 0.736466926077228 0.61316044466827 0.876256096123437 0.919285910207677 0.00129676186035072 0.489944467582084 0.252564291460781 0.934289570487275 0.806894790552721 0.703263955866091 0.913703488072978 0.9445358460257 0.00279430205191883 0.67458252866416 0.421707033048591 0.968438331895189 0.900175024952123 0.836457385606407 0.958070415261414 0.973510737511619 0.00274980282310586 0.671038846944055 0.41778629095444 0.967942567061553 0.898719132222721 0.834243323213154 0.957418953751071 0.97309243531709 0.00178874850433353 0.570014700141617 0.318029170590436 0.951508839243455 0.852217075085427 0.765850641676576 0.935947457125699 0.959187391097863 0.00224963616120996 0.625187388956153 0.36978723768597 0.961073721204193 0.878874073312431 0.804512815659274 0.948415414591176 0.967289746211865 0.00170063405742994 0.55757049451667 0.30715642589105 0.949119942022564 0.845729690837644 0.756654526687071 0.932846040327552 0.957159743075114
230821 0.00264574047988554 0.662342613864444 0.159573923287165 0.955072782056209 0.860733678097567 0.977544060050835 0.931679099423043 0.939506643688713 0.00219220025127812 0.618987131810402 0.135884449069613 0.946254104825391 0.836566133451099 0.973011585292363 0.918659598281938 0.927863297203763 0.00348907673103012 0.721373194688592 0.200388242559211 0.96558613756469 0.890799055189735 0.982893130773148 0.947365083077931 0.953485203874996 0.00362588858237183 0.729064786338288 0.206644731927251 0.96684598488856 0.894497616181127 0.983530198252265 0.949256925315826 0.955167482210513 0.000538859952923764 0.285037456462241 0.037156130011853 0.812049543891139 0.556763301853445 0.898450697073096 0.734858032536768 0.759412370916987 0.00451777304507065 0.770422464125726 0.245185908645209 0.973239172739757 0.913595173521382 0.986750209228723 0.958897674804124 0.963728185477026 0.00367244811888274 0.731586884057932 0.208752044664782 0.967254029101518 0.895700034011466 0.983736355039413 0.949870223384294 0.955712676150905 0.00251736317726938 0.651101283024202 0.152999140136126 0.952883799031379 0.854647758813335 0.976422914171232 0.928435715606016 0.936609572299776 0.00305825695380025 0.694036572647328 0.180037437651192 0.96091140936823 0.877256746500354 0.980521934818937 0.94036809036107 0.947256491051554 0.00547418622737195 0.802767811180912 0.282626763845766 0.97783174652836 0.927662793104227 0.989050166755019 0.965865148885706 0.969902515551572 0.003978278340086 0.747058709625646 0.222325318713068 0.969704108737598 0.902966764036331 0.984972373701511 0.953558523184662 0.958989676316116 0.00145438903978169 0.518539587405785 0.0944082114578753 0.92108528184429 0.772386873806468 0.959841318311386 0.882177480347737 0.895037499989543 0.00449937311721343 0.769696559546861 0.244427991835431 0.973132192892108 0.91327100691589 0.986696503178975 0.958735793783759 0.963584606869865 0.00183972407840903 0.576789582535381 0.116546850508559 0.936588604328246 0.811112298749644 0.967995316400073 0.904532253391713 0.915186887871461 0.00128222425837948 0.487010504957489 0.0841599464815314 0.9114139540643 0.749449069266472 0.954686036185984 0.86841901327859 0.882580854980517 0.00815223170397613 0.858711409983454 0.370394546457847 0.985044694298303 0.950370862951085 0.992640417927974 0.976879640178852 0.979641705522925 0.00248255366140642 0.64792355200799 0.1511989162361 0.95225310799592 0.852905083699786 0.976099411278077 0.927502664370117 0.935775719391049 0.00244298254212654 0.644240376745062 0.149143276163569 0.951515376391447 0.850872727913144 0.975720731945885 0.926412068820438 0.934800828958809 0.00441887206163494 0.766466265327041 0.241094406292617 0.972653960277745 0.911823822595851 0.986456347814826 0.958012369269789 0.962942903751969 0.00212704035131295 0.611830176220181 0.132372664097827 0.944695288893128 0.832389499312308 0.972206033492094 0.916371179411134 0.925812903295806 0.00552753931495391 0.804307424037193 0.284608310970127 0.978042173166903 0.928314524343196 0.989155286340295 0.966185237382956 0.970185913577359 0.000458411143076833 0.253245089177068 0.0317827676667285 0.786106362053093 0.516560574898004 0.882711083314122 0.702167805821991 0.728631576440687 0.0025489581073709 0.653936486931214 0.154626626992887 0.953442029985624 0.856194235539807 0.976709071387424 0.929262103441573 0.937347942003364 0.00136006002272409 0.501760199296583 0.0888213346253378 0.916064131617952 0.760365910589013 0.957171458155816 0.875016640762442 0.888559513855334 0.00212600153938526 0.611713906072928 0.132316450010273 0.944669706556141 0.832321188370559 0.972192802237386 0.916333655533722 0.925779272749114 0.00272958216207284 0.669302677036595 0.163813911655738 0.956396092330809 0.864441304627458 0.978220582792209 0.933643585999576 0.941260248643676 0.000784602787744199 0.367340820226088 0.0532118259884404 0.862871902379755 0.64657183367553 0.927981929369009 0.80144969321642 0.821336440202223 0.00355932660815809 0.725376160102147 0.203612873889775 0.966244729215005 0.892729876704716 0.983226265319003 0.948353727137809 0.954364430904334 0.00191383627103733 0.586417849632386 0.120683177447069 0.938898383721334 0.81710004676705 0.969198719064014 0.907894865952477 0.91820815233707 0.000202784418707315 0.13041912626775 0.0143096097542846 0.619101072326041 0.320905804481498 0.768965478986963 0.510439344425556 0.542847668967132 0.00620138825834796 0.82188116605036 0.308741804646769 0.980394355729873 0.935643145630744 0.990328773535632 0.969768306599029 0.973356754255144 0.0079268271468254 0.855247098095694 0.3638273188132 0.98462252820768 0.949020561825829 0.992431020295537 0.976232547992813 0.979070261709603 0.00205682562269643 0.603811937922665 0.12855687786511 0.942911315105331 0.827643800379182 0.971282502257359 0.913756959229346 0.923469180334233 0.000801749805801482 0.372383376147959 0.0543124599836123 0.865411938880456 0.651500238347759 0.929414584269687 0.804870172938842 0.824489350810177 0.00103431856458855 0.433626222352447 0.0689954072886589 0.892441030874359 0.706941257337708 0.94441570014311 0.841835654275305 0.858392072236609 0.000183499706935092 0.119496409100241 0.0129661703005854 0.595267572062197 0.299524774491206 0.750733716592541 0.485457550457781 0.517957878727478 0.00273266182918116 0.669552896172345 0.163968853687265 0.956443221474879 0.864573749263155 0.978244659587905 0.933713602684016 0.94132273361843 0.00739865525568262 0.846430573807551 0.347901207778839 0.983534216754138 0.945551921938222 0.991890788694067 0.974565789889541 0.977597939502307 0.00145872472739493 0.519283774386873 0.0946633824050612 0.921301691487976 0.772910526398358 0.959956066948732 0.882486975137254 0.895317222770198 0.00402293790887343 0.74917075347497 0.224269201087074 0.97003165453077 0.90394437171917 0.985137375838546 0.954052356762731 0.959428215161935 0.0102263471790699 0.884259243542477 0.425128393095778 0.988066376553525 0.960114636739899 0.994136538406592 0.981520101591952 0.983737025010021 0.00618906021372792 0.821587850589426 0.308314629939838 0.980355831323199 0.935522469844949 0.990309576965677 0.969709547483505 0.973304777748194 0.000883134306802935 0.395262720678226 0.0595021786928898 0.876289142324016 0.673135814640773 0.935504681499586 0.819620434493952 0.83805495861059 0.00147608290206611 0.52224033286811 0.0956835574202054 0.922156359100296 0.774983131373633 0.960408985619911 0.883709965517895 0.896422357427548 0.00429027486803021 0.761114839232077 0.235708816159286 0.97185382189273 0.909409582205123 0.986054273500636 0.95680284789838 0.961869761299589 0.0033660351742367 0.714074960353481 0.194678094593063 0.964368753388035 0.887245025325534 0.982276740892888 0.945539486907946 0.95186109252642 0.00450538999014221 0.769934435796066 0.244675998951521 0.97316726942243 0.913377277096669 0.986714112964318 0.958788869197794 0.963631682157802 0.00346991175818437 0.720260898502805 0.199504066730227 0.965401997061619 0.890260226041663 0.982799946338728 0.947088788506933 0.953239449734761 0.000223624137435291 0.141922420839689 0.0157573291070831 0.641890420092754 0.342591206700693 0.785889343039069 0.534845307462603 0.567008493699679 0.00158944069202505 0.540690785414086 0.102290561273694 0.927312178246999 0.787641929532081 0.963132509845572 0.891111523234807 0.903103521376485 0.00234019526605601 0.634304549868142 0.143757641293372 0.949488425457275 0.845322268694242 0.974678782532087 0.923420111081566 0.932124954455364 0.00601845310617629 0.817427955504758 0.302349413765064 0.979806818386747 0.933805063418396 0.990035922742087 0.968872440760051 0.972564217674432 0.00364630243683129 0.730176372474489 0.207570031267006 0.967026130726352 0.895028193743597 0.98362122439807 0.94952765400983 0.955408157756827 0.000764820973953563 0.361422047572453 0.0519389296912044 0.859819926062562 0.64071031603026 0.926255219571097 0.797351733284893 0.81755549461629 0.0068003876221124 0.835064466646928 0.328892427499864 0.982100955013307 0.94101078981103 0.991178399330179 0.972373800316554 0.975660742550252 0.00121057091014506 0.472640950764554 0.079827098492334 0.906653916993217 0.738483273351151 0.952129032599931 0.861699275252395 0.876481482799068 0.00353434174414044 0.723965659729501 0.202468943360516 0.966013394000337 0.892051008495259 0.983109275366086 0.948006377182299 0.954055547812797 0.000222244675857846 0.141170372964084 0.0156616285466059 0.640466493091587 0.341198633081365 0.784846069615915 0.533305208585738 0.565488371755734 0.00122549010962364 0.47569868776859 0.0807325809671069 0.907686663717804 0.740844776165428 0.952684915437404 0.863154314388058 0.877803055108468 0.00573138931588263 0.809976401928478 0.292081500356379 0.978810854225339 0.930700682637448 0.989539089982233 0.967355141675228 0.971221527435075 0.00214789900507778 0.6141502058762 0.133499890887182 0.945204015966405 0.833749483834077 0.972469074520139 0.917117590632034 0.926481805203184 0.00613040176961239 0.820178980695364 0.30627496926233 0.980170446965358 0.934942065143511 0.990217189931363 0.969426826122286 0.973054680671546 0.0010546035860406 0.438407197345581 0.0702548068166044 0.894293121272886 0.71095298295384 0.945427549947553 0.844407211432245 0.860738972825533 0.00427433740167267 0.760434588893191 0.235036131981966 0.971751400108357 0.909101183733531 0.986002781826154 0.956648099892942 0.961732438856884 0.00130786229702433 0.491964115922182 0.0857005223833082 0.913001465234092 0.75315296890713 0.9555359190416 0.870667682426276 0.884619659080333 0.00494680650826979 0.786146558457776 0.262444706821882 0.975513566110992 0.920524742167499 0.987890591882528 0.962343786664919 0.966783325829222 0.00405286791712291 0.750566679821023 0.225566622078527 0.970247250301337 0.904588643334111 0.985245952180239 0.954377502813445 0.959716925488143 0.00414070160890709 0.754575421201777 0.229349592559008 0.970862477804689 0.906430626084222 0.985555653643353 0.955305768656178 0.960541043589382 0.00384589019519689 0.740584633043227 0.216506271939077 0.968689842695099 0.899948746924521 0.984461077762577 0.952030463656001 0.957632377642802 0.00159740832358803 0.54193431448855 0.102751377303828 0.927649038280822 0.788478423317381 0.963309934409626 0.891596537408726 0.903540902410093 0.00320446939634131 0.703893346682807 0.187057275015659 0.962633553239002 0.88221272451848 0.98139681561248 0.942941577048345 0.949548649645533 0.00228170051848809 0.628399397985217 0.140662706989181 0.948257609840082 0.841975674194942 0.974045001320978 0.921606533944604 0.93050201168584 0.00341930800968582 0.71728103362028 0.197160202589121 0.964906215713137 0.888811694785603 0.982548966951673 0.946345168058524 0.952577943131811 0.00288281154603985 0.681311185385329 0.171455197736385 0.95862394542817 0.87073238077405 0.979357425396639 0.936957304216749 0.944216330646597 0.000354811760655071 0.207894804784532 0.0247754393815285 0.739877221950754 0.452638373218798 0.853469344581331 0.645967271258857 0.675114196521493 0.00302457230562706 0.691672459466358 0.178403275635152 0.960491996234797 0.876055512762696 0.980308626937185 0.93974207404514 0.946698690345909 0.00270403579033835 0.667212424978721 0.162526460179306 0.956001191815697 0.863332616531631 0.978018793875005 0.933057049609758 0.940736763844175 0.00264181962327792 0.662009977947905 0.159374605070894 0.955008934348152 0.860555336251059 0.977511395144427 0.931584387613302 0.939422077492912 0.00184590489928873 0.577609607948059 0.116893275812028 0.936787875799209 0.811626575029026 0.96809925335202 0.904822025372013 0.915447343004732 0.00168552294112534 0.55525189721609 0.107816691556776 0.931176676104634 0.797308997289018 0.965164137315791 0.896686226410597 0.908127574050483 0.00466387771912808 0.776028950321857 0.25115158046525 0.974059464688914 0.916086081771537 0.987161814389794 0.960139567870536 0.964829479520581 0.000770050785975717 0.362997541009111 0.0522757791262494 0.860639912676695 0.642278753825364 0.926719712046503 0.798451474283198 0.81857054101494 0.00880428272316206 0.867867351701083 0.388666640643869 0.986145926893654 0.953905825378843 0.993186208979162 0.978569025167907 0.981133166608513 0.0032685760368134 0.708018414211747 0.190097990734388 0.963341826036825 0.884262082004238 0.981756175233025 0.944001393710574 0.950492188286103 0.00108085156038839 0.444475359993612 0.0718794449618072 0.896597153739117 0.715984046777322 0.946683482279921 0.847613297782888 0.863662868222952 0.00100587799331414 0.426784674111484 0.0672239992573795 0.889732408376601 0.701125677862652 0.942932242787944 0.838083864386242 0.854965352994297 0.0038399573853382 0.74028677921511 0.21624349571267 0.96864280387712 0.8998091163853 0.984437352202631 0.951959637846024 0.957569454287843 0.00343309941731782 0.718099402782837 0.19780032885571 0.965042732636765 0.889210236064539 0.982618088847615 0.946549888916948 0.952760069857893 0.002158984176376 0.615371957000347 0.134097774935768 0.945470593490132 0.834463317498904 0.972606854117068 0.917508881234273 0.926832414010796 0.0028932030899871 0.682094193258258 0.171968436790979 0.958766840429525 0.871138012271341 0.979430252381969 0.937170122122855 0.944406097700864 0.00183535448394739 0.576207939569071 0.11630178015428 0.936446969065222 0.810747032166642 0.967921428293829 0.90432633139476 0.915001788120135 0.00294557355626335 0.68598273295036 0.174545532337353 0.959472270444215 0.873144265385062 0.979789618135742 0.938221227752282 0.945343209832614 0.000824277111400618 0.378887503941517 0.0557546180290617 0.868609474892493 0.657770143738443 0.931212412014026 0.809188921631803 0.828466416147564 0.00362133607421051 0.728815646826288 0.206438090681726 0.966805542692533 0.894378562419804 0.983509760811411 0.949196154898816 0.955113455620116 0.00395877107154078 0.746125028449575 0.221473226771835 0.969558788819072 0.902533501526276 0.984899150381833 0.953339484477693 0.958795146449573 0.000718841017921933 0.347228301804839 0.0489671982752018 0.852173084647276 0.626305783922476 0.921903262282537 0.787140849567359 0.808117638325036 0.00224418666208709 0.624511261691551 0.138666253312987 0.947436273022355 0.839752364414993 0.973621615786864 0.920397662356712 0.929419808134647 0.00353403029949287 0.723947986384899 0.202454663510172 0.966010490392857 0.892042492166886 0.983107806785802 0.948002017974137 0.954051671192715 0.00389538358682053 0.743043189645601 0.21869170896768 0.969076845329164 0.901098660844078 0.984656231099389 0.952613308044646 0.958150149115163
230841 0.00067888787947527 0.55061383782732 0.349352464977709 0.907403731333144 0.816525794016073 0.884574820456497 0.883256954948866 0.947729468048965 0.00100416367436944 0.644495750978035 0.442725780079784 0.935482051595423 0.868157404045902 0.918957371971122 0.917995676394931 0.964063933751013 0.00101226022993967 0.646335451883403 0.444710002253301 0.935965538656335 0.869074801122126 0.919554043372519 0.918598801037601 0.964341397208742 0.00176158339813238 0.760923188265154 0.582418527117819 0.962200792121645 0.920384358144931 0.952169563532322 0.951581216358702 0.979209158604344 0.00056335739541346 0.504123356272519 0.308200827605414 0.890482712472884 0.786897890052678 0.864106815204678 0.862591558036574 0.937671387383273 0.000668265723618509 0.546706040885842 0.345774001856036 0.906069247558996 0.814149841372355 0.882953768465181 0.881619871535685 0.94694217068324 0.000809382541637107 0.59365539408347 0.390326388702933 0.921165202437337 0.841433200784722 0.901360263918973 0.900212426517007 0.955789804414759 0.000757698253556828 0.577631815671493 0.374729802949802 0.916234164504521 0.832422265865587 0.895331205003038 0.894121450617452 0.952913797298101 0.00102049276776671 0.64818666006853 0.446713146526709 0.936449780035634 0.869994622408667 0.920151804057377 0.919203036064346 0.964619166259314 0.00142189466481486 0.719742460422389 0.529502339947631 0.953574645564229 0.903175580383799 0.941393626717072 0.940680985922836 0.974361060235313 0.000715990729297454 0.563751008242025 0.361551072244849 0.911781765998688 0.824368960885912 0.889901262285559 0.888636555114533 0.950305284252741 0.000700247579871134 0.558271632782998 0.356431271897022 0.909975676752251 0.821124360089167 0.887702386026677 0.886415644231199 0.949243981901261 0.00107410845996071 0.659785166045043 0.459414266831189 0.939432895216282 0.875683092542164 0.923837741920441 0.92292910240637 0.966327527126315 0.000827146712031756 0.59888600843675 0.395509231759199 0.922728731779243 0.844310788918193 0.903275340259341 0.902147368661969 0.956698904604045 0.00084519702936666 0.604064910200183 0.400686258095097 0.924255229675793 0.847129786633931 0.905146635899132 0.904038168379742 0.957585167457398 0.00220393683746569 0.799347775528473 0.635800963135732 0.969569607527687 0.93535746774648 0.961415511684863 0.960936230058953 0.983319735776838 0.00109475286039427 0.664050047593325 0.464150976480434 0.940508251408073 0.87774301320981 0.925167930754196 0.924273859994084 0.966942177899246 0.000704234788995964 0.559672332003761 0.35773567837999 0.910440049771404 0.821957381683845 0.888267544290432 0.886986453827631 0.949517034342299 0.00129351749438201 0.700237891094986 0.505847993549922 0.949194948229026 0.894567006097505 0.935941985959801 0.935167619742596 0.971884504122043 0.000515051279144056 0.481707593108139 0.289412273196867 0.881424052452602 0.77147011698015 0.853226081447128 0.851610334741543 0.932218811646679 0.001608469791042 0.743962055986785 0.560114433192141 0.958744961939375 0.913449310443114 0.947846328210159 0.947207750729018 0.977271604025417 0.00064061988907679 0.536209788216677 0.336273638217191 0.902408829032896 0.807667747969365 0.878513334651446 0.877135874791281 0.944777466220809 0.00246609942069378 0.816809334355033 0.661467399784874 0.972723269922731 0.941844046544269 0.96538405575536 0.964952272811656 0.985070342169649 0.00223604480730782 0.80166264327282 0.639150870022918 0.969994390730211 0.936228412758245 0.961949652353356 0.961476739761266 0.983555833882665 0.000865303350075561 0.609678704023803 0.406349768366661 0.925886183616972 0.85015217998079 0.907147705455422 0.906060195706329 0.958530653675823 0.00168850362510307 0.753116612195264 0.57206127180177 0.96062645348484 0.917218204547974 0.95019904806559 0.949587745508521 0.978327263087917 0.000522757911088703 0.485418490170359 0.292477751762695 0.882968344673495 0.774079370251852 0.855077233011358 0.853478365047572 0.933151741941017 0.000852016244388597 0.605986855069476 0.402619126859926 0.924816357604395 0.848168411449711 0.905834900632837 0.904733629717773 0.957910626600888 0.00154246554040475 0.735886531620159 0.54974965004106 0.957052696871168 0.910073310298157 0.945732310299045 0.945069348540618 0.976320524674484 0.00134994841040747 0.709135390236758 0.516531641108883 0.951217729361064 0.898532271660068 0.938458216741578 0.937712243705469 0.973029578902061 0.00143141827324125 0.721088937833933 0.531167445818369 0.95386969664788 0.903758609554035 0.941761364836453 0.941052915659624 0.974527534501926 0.00168189179998956 0.752385154323406 0.571098883943401 0.960477534873256 0.916919306422822 0.950012743152802 0.949399275500908 0.97824377623609 0.00048956294753076 0.469044338067822 0.279082130027961 0.876013222632883 0.76239443386487 0.846752243046393 0.845078169721102 0.928938969289233 0.00104561806487616 0.653718692983644 0.452738454977829 0.937883444354691 0.872723723654164 0.921922488069055 0.920992953085392 0.965440794309255 0.000850907226616579 0.605675556420979 0.40230562949091 0.92472566690491 0.848000459634921 0.905723647524608 0.904621212492075 0.957858036974527 0.000838322310189793 0.602108275518794 0.398724981523555 0.923680999750816 0.846068239158208 0.904442518838827 0.903326701750614 0.957251928962051 0.000116635242400603 0.173816633591858 0.0844122465998277 0.627234665938651 0.433156888769845 0.568201629066776 0.565047716926994 0.756883636652884 0.000568075084769532 0.506209152978674 0.309982738072218 0.891293807799014 0.788293757462954 0.865083656734077 0.863577572080575 0.938157270086495 0.00117006480946105 0.678743019044009 0.480750351194036 0.944127488643989 0.884712576458643 0.929650605059009 0.928805970529681 0.969006276804108 0.00156816679639345 0.739090740387737 0.553842946338877 0.957727862794351 0.911418671883924 0.946575507372694 0.945922257524228 0.976700159310564 0.00192159452391258 0.776407115123559 0.603438311170085 0.965244297631987 0.926537765629837 0.955983812447398 0.955440187479707 0.98091035923633 0.00065955083358644 0.54344885481956 0.342808600603515 0.904945330911943 0.81215409506897 0.881589412291996 0.880242075629842 0.946278317065893 0.000321363603330469 0.367004470338421 0.202599292538438 0.822605130718705 0.678032349495636 0.783849834638505 0.781665796851832 0.895612306187954 0.00114038182192542 0.673107900767404 0.474331986391041 0.942754829421492 0.882062568974398 0.927949424357958 0.927085966931773 0.968224261081458 0.000893527329004385 0.617296021972892 0.414121992108263 0.928060696153831 0.854198831069908 0.909818458561968 0.908759083157372 0.959788968467606 0.00141398838686761 0.718614749912656 0.528111020377295 0.953326822777405 0.902686178213494 0.941084797912215 0.940368639700727 0.97422119755949 0.00149948422843708 0.730348836304585 0.542734297613413 0.955874155631093 0.907729872654665 0.944261212145224 0.94358135082155 0.975657274261181 0.000380626962295269 0.407144277423634 0.231329135675012 0.845978796832039 0.713828161526779 0.811157662081829 0.809182379417088 0.910414108002736 0.00079560486581267 0.589503834099339 0.386245162790732 0.919908325693802 0.839127142853593 0.899821972280073 0.898658246894712 0.955058021312565 0.00105728195307419 0.656228213896832 0.455491300820457 0.938527259412584 0.873952129794425 0.922718101083015 0.921797234629121 0.965809400014349 0.00172211138041591 0.756768919847411 0.576887242985517 0.961366409109768 0.918704903630647 0.951124997856291 0.950524469446729 0.978741925002413 0.000765844663127417 0.580240695780344 0.37724077045032 0.917051905144156 0.833909879576904 0.896329916054574 0.895130352670573 0.953391678298689 0.00153729888991534 0.73523289458819 0.54891772827362 0.956914362486673 0.909797916144664 0.945559586808199 0.944894637920337 0.976242711872987 0.00150874285750397 0.731561208959302 0.544263839142521 0.956133450967554 0.908244920129096 0.944584792117505 0.943908643138814 0.97580326141305 0.00239856971290445 0.812607884026717 0.655207116813964 0.971974993159774 0.940300656193844 0.964441803749933 0.963998705902538 0.98465543685419 0.00129449435381381 0.700396531849626 0.506036939169543 0.949231387781393 0.894638277952063 0.935987290055544 0.935213433588189 0.971905151441458 0.00142357614365337 0.719981135508251 0.529797186314286 0.953627013136148 0.903279031575115 0.941458890895173 0.940746993748695 0.974390610530084 0.00162151724567999 0.74550040738947 0.562107226318684 0.959063842353733 0.914086929615061 0.948244902005088 0.947610934985269 0.97745065099005 0.000514202889874582 0.481295807351918 0.289073187158613 0.881251555711003 0.771179190873558 0.853019404425199 0.851401778782378 0.932114516801011 0.000656265113902242 0.542208649463221 0.341683597482805 0.904514579459346 0.811390489003502 0.88106673086976 0.87971425833535 0.946023698920578 0.00132157397868898 0.704728471271246 0.511217947448457 0.95022115646488 0.896576412352864 0.937218184014839 0.936458197762485 0.972465701896403 0.000816691137627012 0.595823797632542 0.392469432269162 0.921816066053733 0.842629877605494 0.902157270523412 0.901017689145873 0.956168407886214 0.00181283517828459 0.766110534600538 0.589388957136902 0.963231961335584 0.922464363020841 0.953461150639298 0.952887904784969 0.97978608404073 0.00216155087831418 0.796208095902354 0.631282638767391 0.968990123232031 0.934170717372303 0.960687045416636 0.960199089665193 0.982997502708215 0.000598215434535474 0.519132002691957 0.321154226848347 0.896205138394865 0.796797677729474 0.871007779521092 0.869557854755258 0.941091254793114 0.000580800221401654 0.51174880307398 0.314743752935421 0.893422896841014 0.791969325684112 0.867649862798677 0.866167993180123 0.939430878578954 0.000921885272657791 0.62465623083391 0.421729229771002 0.930120812170641 0.858050597907939 0.912351638244607 0.911319119958278 0.960978689273608 0.0016071636046853 0.743807028475513 0.559913937448755 0.958712765364856 0.913384957479297 0.947806089083138 0.947167046370774 0.977253523119014 0.000728691725471002 0.568073598309252 0.365622664509406 0.913186917170471 0.826902107805908 0.891613499707548 0.890366037934046 0.951129716500433 0.000615454233818585 0.526223984988855 0.327382939423584 0.898819824903014 0.801361495203366 0.874168088873263 0.872748497442018 0.942647579663803 0.00101971552211164 0.648012712436089 0.446524643435297 0.936404375087316 0.869908332998281 0.920095748222451 0.919146372692689 0.964593126622712 0.00101241761620327 0.646371024874292 0.444748433214884 0.935974865290038 0.869092507764745 0.919565554924771 0.918610437183307 0.964346748326598 0.00215177689679424 0.795470149443375 0.630224839790746 0.968853359126741 0.933890864809387 0.960515154097398 0.960025153593848 0.982921427078517 0.000119876109709044 0.177788170233995 0.0865549959997938 0.633620891775267 0.439898987404604 0.574913799868661 0.571771965178389 0.761891896012727 0.000268611786453826 0.326414225885549 0.175160514057275 0.794903372147436 0.637697634701652 0.751921235233145 0.749517675406433 0.877615090108241 0.00150936988790124 0.731642922324624 0.544367056793673 0.956150901494909 0.908279593680147 0.944606570648183 0.94393067162692 0.975813085045772 0.00132886417034126 0.705873406922746 0.512594274631752 0.95048106524933 0.897086079220573 0.93754152225511 0.936785186073938 0.97261281341631 0.00167823899830922 0.751979191897711 0.570565345272188 0.960394779318973 0.916753249912094 0.949909218271027 0.949294547923346 0.978197376731127 0.000426179635177692 0.434700905080759 0.252045101643083 0.860144509899921 0.736360372541764 0.827874352679697 0.826036425703704 0.919219431704761 0.000523363981788189 0.485708075161181 0.292717709991508 0.883088088717927 0.774282045926225 0.855220835325314 0.853623280452531 0.933224022674729 0.00134397683911674 0.708218870366123 0.515422937894462 0.951011319136928 0.898126810641883 0.938201325305477 0.937452445921787 0.972912832053304 0.000560333484386028 0.502777135346149 0.307053832076837 0.889956430384747 0.785993462366566 0.86347321732788 0.861952023983757 0.937355916595786 0.00243000804868036 0.814587513160168 0.658150033542774 0.972328382514755 0.941029219743127 0.964886753369292 0.964448995744885 0.98485142058344 0.00101340300738955 0.646593584113536 0.444988927849916 0.936033197462004 0.869203259934818 0.919637553708874 0.918683215313273 0.964380215099106 0.0018760108143032 0.772203726533945 0.597668247473923 0.96442826848826 0.924883668862977 0.954960501780811 0.9544048411293 0.980454705475309 0.000888187296712305 0.615877666836577 0.412667087289872 0.927659106794922 0.853450029653823 0.909324984498507 0.908260396702901 0.959556778503031 0.000583969101107091 0.513109060785718 0.315919184094003 0.893940194571517 0.792864885828211 0.868273812088493 0.866797856060839 0.939739927441786 0.000723688046153815 0.56638092548586 0.364024824428759 0.912638717564085 0.825912915593747 0.890945339042292 0.889691138559441 0.950808208020618 0.00167293453155631 0.751387297519169 0.569788198966424 0.960273986852272 0.916510925491741 0.94975811875531 0.949141693518397 0.978129644182083 0.000662155181427927 0.544427116237055 0.343697584906534 0.905284006616617 0.812754974183347 0.882000453237479 0.880657160469587 0.946478435028872 0.00163105611700292 0.746613460227373 0.563552783421482 0.959293876137472 0.914547184314696 0.948532468451855 0.947901830405633 0.977579778594025 0.00252711812730195 0.820447343991615 0.666932424370518 0.97336592543339 0.943171730620717 0.966193617799045 0.9657715749144 0.985426451916984 0.000590709556807604 0.515977405394887 0.318406080613687 0.895024007834109 0.794744419738192 0.869581642514902 0.868118114596094 0.940386928788148 0.000472256692745662 0.460087872098957 0.27189549739846 0.872049037599452 0.755810173712957 0.842021222841695 0.840305214979138 0.926525030256814 0.00267283041318174 0.828578440809082 0.679298058678234 0.974784885153293 0.946110258744504 0.967982120920277 0.967581656761292 0.986211975520946 0.00023318124830225 0.29610090989878 0.155647977771003 0.770873984295483 0.60441576245024 0.724600703941985 0.722030298011669 0.861588955221784 0.000491140084943717 0.469845813912652 0.279730020641437 0.87636231140768 0.762976865290347 0.8471693439956 0.845498995692925 0.929151095661867 0.000599311910988929 0.519589398770043 0.321553832008528 0.896375460922295 0.797094191311421 0.87121350799251 0.869765549933625 0.941192754462426 0.000421611363999322 0.432053378127033 0.250018019183196 0.858842489656135 0.734261981487144 0.826332562948998 0.824481663342227 0.918415219478863
230861 0.0260093294322755 0.753135790864771 0.593865322669013 0.995306146325652 0.993201828829044 0.906241222750441 0.960123217332567 0.990571303992217 0.0221238754438939 0.721040341396281 0.55334335372118 0.994464471016253 0.991985857472792 0.891175125736354 0.953268945479771 0.988890080603945 0.00797257057048366 0.478665402106801 0.305587583653852 0.984571637002948 0.977762416520119 0.744175051853942 0.878731255710887 0.969342084272962 0.00959360642808893 0.525312110558525 0.346580481641855 0.987165798396895 0.981479960125424 0.778079274009657 0.897264716084836 0.974430475881056 0.00796079681388774 0.478293656365846 0.30527154613966 0.98454899097635 0.977730001867887 0.743891333633452 0.878572415199236 0.969297781115635 0.0140059061217285 0.61873497384045 0.437514110893736 0.991212264257611 0.987296030664199 0.837174765705441 0.927576371799864 0.982420728670374 0.0161177796325457 0.651756786283825 0.472859443639316 0.992371146993513 0.988965617476278 0.855689883742923 0.936590388328783 0.984721124118203 0.00840432454021032 0.491946823374889 0.316986623112695 0.985358907795368 0.97888969493742 0.754166302693123 0.884284550939041 0.970883499306197 0.0150543985858008 0.635859384885531 0.455616620202551 0.991827924217271 0.98818278702212 0.846915447486121 0.932346004998344 0.983642150251833 0.0109430554988853 0.558310149952609 0.37727452064901 0.988745801613049 0.983748416466581 0.800189604336482 0.908890863484122 0.977542642342113 0.0113176765315732 0.566686872956174 0.385304497566436 0.989118344611665 0.98428375633182 0.805576498592388 0.911670663116796 0.978277891400953 0.00673519852434696 0.4365202910858 0.270766759665274 0.981766498719047 0.973752251127283 0.710512958763161 0.85942999807852 0.963869567352145 0.016331270316759 0.654786476415576 0.476194681563626 0.992471745897247 0.989110631083002 0.857333735078308 0.937380132969565 0.984921068257873 0.0102752006667618 0.542561728127243 0.36244230657371 0.988015085631158 0.982698906369738 0.789818715852591 0.903481431979347 0.976102105502819 0.00727367084161524 0.455656713400886 0.286329165478258 0.983102520607286 0.975660942338382 0.726181147311313 0.868529590956128 0.966472166030897 0.0219212601300288 0.719144158311114 0.551017074904543 0.994412441643921 0.991910720697118 0.890259395302447 0.952848071429969 0.9887862474051 0.0120010706342775 0.581191808250582 0.399446574721479 0.989738656302611 0.985175534502198 0.814699562319112 0.916332450931512 0.979503360532712 0.00991840912370191 0.533688564799257 0.354233736835036 0.987584888557056 0.982081346453609 0.783830816992501 0.900323030673036 0.975255003112209 0.0196021944602222 0.69551624996922 0.522633840330464 0.993740812190974 0.990941121568647 0.878596898186079 0.947444414912745 0.987446881474832 0.00588631997316027 0.403508603299474 0.244843388038673 0.97917430931626 0.970055456928878 0.681854205111604 0.842240413706982 0.958839708225045 0.0246702107044711 0.742914902895004 0.580721271677192 0.995045852378821 0.992825682760787 0.901530540545982 0.957994223370624 0.990051067684966 0.00528224305277784 0.377598326228927 0.225273640658874 0.976834082077214 0.966725346705244 0.657780389950825 0.827227719116021 0.954321036885292 0.000645446465533681 0.0687168400017633 0.034157834336478 0.836828894678542 0.779422483948037 0.189479473439587 0.368022702755889 0.717591901311026 0.02572233814167 0.751012015922243 0.591115240269589 0.995252632455686 0.993124489702291 0.905268938991174 0.959684835829807 0.990464326121604 0.0161845284402494 0.652709589040284 0.473906619338204 0.992402882659305 0.989011363111928 0.856207820002988 0.936839400509081 0.98478419556929 0.00255452745940389 0.226360581370338 0.122989923276224 0.953131749369567 0.933385527379536 0.481058179282632 0.697808452937961 0.909713375282728 0.0028717872536576 0.247574351112811 0.136221913494345 0.958105289111677 0.940323289389002 0.510393971336261 0.721972897558063 0.91890233577716 0.0182763476301625 0.680191377949116 0.504802866794833 0.993280776393608 0.990277328242178 0.870774550334069 0.943774224457254 0.986530526437181 0.00924422044208347 0.515965575663255 0.338148657815935 0.986682552629993 0.980786792486722 0.771545245627698 0.893760727797224 0.973480589427004 0.00753935918874736 0.464634997048858 0.293771622281819 0.983692572013474 0.976504639528753 0.733309002954629 0.872602012786251 0.967623816207617 0.00842043681057525 0.492429593972211 0.317404964102597 0.985386747696491 0.978929572945164 0.754524235991724 0.884482051286895 0.970938052250682 0.00649046996875014 0.427378435774647 0.263473088558384 0.98108741825814 0.97278296616243 0.702789745977714 0.854868208236956 0.962549367645954 0.00582552716027855 0.400997717032891 0.242917738650688 0.978960293707868 0.969750626219825 0.679584598061092 0.840847917026844 0.958425596234633 0.00725388898496724 0.454976369779338 0.285768918471075 0.983056888851292 0.97559571340933 0.725635328661921 0.868216029682939 0.966383159585828 0.0257735609884278 0.751393654660534 0.591608688966632 0.99526227067793 0.993138418744634 0.905443907742174 0.959763765324329 0.990483592727541 0.0258324489525927 0.751831009052809 0.592174572814504 0.995273304186819 0.993154364386846 0.905644284901582 0.959854135186897 0.990505648944546 0.00185428368148502 0.175079442302653 0.0923321053518911 0.936513822094398 0.910424235312018 0.402063591403743 0.626168180980859 0.879644677792573 0.0188613354794618 0.687133890742849 0.512825799301453 0.993491672458588 0.990581599571471 0.874344117810881 0.945453650365915 0.986950508893076 0.0129127823274276 0.599123137305409 0.417358494100001 0.990464970570561 0.986220337038958 0.825632693213436 0.921844281177745 0.9809401939261 0.0124519100744028 0.590250828391039 0.408435432548741 0.990110977328007 0.985711032823069 0.820269656568174 0.919150659964899 0.980239642860141 0.0422778494336728 0.834527287074955 0.707364805185106 0.99715529874082 0.995876546586355 0.941101327000455 0.975491450451934 0.994275027228665 0.0273231676749745 0.76242787103563 0.606016277799092 0.995536843852643 0.993535279383015 0.910455535191207 0.962017125729121 0.99103261693209 0.0262302254691365 0.754746772158176 0.595958070409103 0.995346542009288 0.993260211806241 0.906976479573056 0.960454369766686 0.990652065401103 0.00652824474891318 0.428808529808486 0.264608165606376 0.98119549689154 0.972937192689451 0.704008385056706 0.855591414960941 0.962759363338415 0.0151361188571084 0.637131132623138 0.45698027781206 0.991872355739964 0.988246802280959 0.847626724928452 0.932691892344272 0.983730357711327 0.00434348997713103 0.332617399923829 0.192816823107179 0.971941901296303 0.959786284875916 0.612255367195212 0.797297682580431 0.944942516952235 0.00451039718366796 0.341077564197188 0.198780252808178 0.972956518996674 0.961222928607627 0.621207640810493 0.803349895789482 0.946880107960027 0.0303748477751588 0.781607514942519 0.631723900103768 0.995995995341914 0.994199143919813 0.918954955236905 0.965806208939895 0.991951398851766 0.0104448119771936 0.546664649733201 0.366273773171972 0.988209408382315 0.982977940327331 0.792551853206052 0.904914471389651 0.976484987495072 0.023291204262917 0.731498916287057 0.566307488147374 0.994746691838768 0.992393480194948 0.896173603246016 0.955557598064013 0.989453489517075 0.00817926437881978 0.48510775191605 0.311090511044909 0.984958740796647 0.978316603803883 0.749056481129053 0.881454196331737 0.970099699223981 0.0147975815183662 0.631805481378265 0.451287703253723 0.991685124587827 0.987977064035052 0.844637087145422 0.931235874481078 0.983358711595433 0.011429052264987 0.569117550862827 0.38765319455735 0.989224444126046 0.984436252854546 0.807123220335184 0.912465073310905 0.978487389845265 0.00576138097645608 0.398325643737054 0.240875449495128 0.978729680565185 0.969422220297105 0.677154728716539 0.839351894873312 0.957979566411864 0.030483356963704 0.782234669527913 0.632579140593425 0.996010635925941 0.994220316538479 0.919228450478898 0.965927461695828 0.991980709369132 0.013227868430244 0.604975519033636 0.42331023536139 0.990692923381835 0.986548387641924 0.829121420717639 0.923586176447744 0.981391576363659 0.0114259540101123 0.56905029559838 0.387588093999339 0.989221520309862 0.984432050267303 0.807080521734836 0.912443165245867 0.978481616033723 0.020712397109664 0.707290451905112 0.536639508640626 0.994080992614661 0.991432150401847 0.884467480985896 0.950174598529764 0.988125042927502 0.0390763040431762 0.822878816130704 0.690088999414261 0.996912693352674 0.995525374427337 0.936383241638909 0.973450473399308 0.99378831309043 0.00708478897147174 0.44909160915211 0.280944578221526 0.982656600027775 0.975023629429504 0.720880117958336 0.865473855298626 0.96560272967423 0.00123342044549033 0.123642866819816 0.0633392611879586 0.907460372506982 0.871074945325706 0.308913589809258 0.526845123073783 0.829309370290396 0.0189195663012021 0.68780894346274 0.51361072711511 0.993511956470214 0.990610867473345 0.874688902356788 0.945615455241976 0.986990912308709 0.0197069135697168 0.696665974288048 0.523989589307112 0.99377452623434 0.990989778935713 0.879175407442715 0.947714376107803 0.987514070744422 0.0136789604604832 0.613068871622877 0.431628789199248 0.991001158867735 0.986992081274442 0.833883407010965 0.925950761875903 0.982002261369364 0.0154500406372036 0.641936843326051 0.462157794376248 0.992038700418956 0.988486488128363 0.850299709455669 0.933988846671957 0.984060662969939 0.00516134535513027 0.372144050706274 0.221237536305868 0.976301497349174 0.965968458522061 0.652521969953493 0.823875819040864 0.953295623277735 0.00272665534959132 0.238014552469797 0.130217730153383 0.955967406154244 0.937337340035711 0.497394392449168 0.711414656240678 0.914941531976043 0.0142068600365263 0.622137783068022 0.441073261937885 0.991337239061794 0.987475996488582 0.839134862561546 0.928541101093136 0.982668546175365 0.0233568639726983 0.732064653582201 0.567015264425613 0.994761732650533 0.992415207143673 0.896441488654756 0.955679842549564 0.989483525142863 0.0122867244316322 0.586976541303625 0.405172410972982 0.989977699866981 0.98551932320195 0.818267515652463 0.918140097042798 0.979976016906884 0.0122608019658645 0.586458053894119 0.404657176525583 0.989956462041885 0.985488776306139 0.817949326402109 0.917979243501115 0.97993401453233 0.0236539325592587 0.734595675178275 0.570190015418166 0.994828744786183 0.992512011960958 0.897636863057168 0.956224820310654 0.989617355600967 0.00503367093996485 0.366280771996541 0.216930368729264 0.975711963235574 0.96513105590117 0.646791920881235 0.820192822127565 0.952161827719126 0.0171029998547697 0.665322185536084 0.487918280673641 0.992814597661952 0.989604951486328 0.862981370814287 0.940080489735901 0.985602804639959 0.0003895987479559 0.04262925446436 0.0208958109270334 0.755790794313225 0.680750549782431 0.123631980629102 0.260034406105552 0.605268636956541 0.0141646196225189 0.621427451099842 0.440328753900906 0.991311261174551 0.987438586228026 0.838726712498917 0.928340422503885 0.982617028443005 0.00337409798134166 0.278906159017801 0.156390545156906 0.964135898651497 0.948776713390806 0.550645523156456 0.753239746920874 0.930164762750191 0.0119608453261943 0.580364443534942 0.398631674411598 0.989704086999169 0.985125823584793 0.814186014234359 0.916071554898338 0.97943502614242 0.00817714156319751 0.485042382648773 0.311034425854078 0.984954863061891 0.978311051389893 0.749007284018126 0.881426846791214 0.970092107050851 0.0192168832741402 0.691211958251212 0.517580761325495 0.993613619588532 0.990757565746787 0.876420848448574 0.946427153895457 0.987193438519475 0.0189421250486135 0.688069699611806 0.513914155521554 0.993519781246708 0.990622158025334 0.874821975644272 0.94567788625743 0.987006498805741 0.00529420462776399 0.378132894261123 0.22567075116795 0.976885484186754 0.966798416391492 0.658292085098523 0.827552475264288 0.954420061593133 0.0446183966558034 0.842160106138406 0.718887428416239 0.997310691599245 0.996101518659378 0.94414718131383 0.976802709146586 0.99458690187942 0.0029366592355953 0.251771189352535 0.138879534461813 0.958995367619404 0.94156811704498 0.515990791016573 0.726447391346605 0.920556243522809 0.00472222214138983 0.351514463200406 0.206225657848306 0.974143597826976 0.962905419119759 0.631994840783761 0.810532110638418 0.949151996055247 0.0112216382508337 0.564569241388797 0.38326515252027 0.989025183714714 0.98414986843014 0.804223003783461 0.910974129059127 0.978093977774314 0.00439052792037803 0.33502326846643 0.194506204097936 0.972235430776383 0.960201773123052 0.614820537501909 0.79904049057708 0.945502662841095 0.00444961211604553 0.338021122217138 0.196618460548198 0.972595580748429 0.96071171063648 0.617995279479443 0.801187841710776 0.946190386503703 0.00585972731092648 0.402412820815151 0.244002226938224 0.979081227146471 0.969922869224575 0.680865342909445 0.841634281254865 0.958659576080021 0.0165778892273303 0.658222918877416 0.479997072519482 0.992584754146219 0.989273548450617 0.859187512223258 0.938268694779374 0.985145724933606 0.00158685786053695 0.153675744289769 0.0800625761824713 0.92658187617922 0.896860269925108 0.365195413373739 0.588992624082353 0.862125759606655 0.00839418888009877 0.491642666656358 0.316723203705251 0.985341340744564 0.978864532322036 0.753940610141319 0.884159967340949 0.970849077823089 0.0082636148209691 0.487692071163876 0.313311892595532 0.985111235086373 0.978534971187361 0.750996016619562 0.882530909995219 0.970398312906798 0.00700080508831366 0.446122206925428 0.278524874716346 0.982450735830619 0.974729492715065 0.718457262461551 0.864069454235266 0.965201606441821 0.00953307193311585 0.523718205528479 0.345134585154951 0.987084575244589 0.981363432631375 0.776973768682799 0.896674092390842 0.974270756017554 0.0293243358604918 0.775351393269468 0.623243810633557 0.995848676990691 0.993986113642491 0.916211542503548 0.96458761823437 0.991656515264782 0.00693081804986328 0.443623514882176 0.276496281914063 0.982275438049736 0.974479071741918 0.716406157612225 0.862876702584689 0.96486017163094 0.0130830381820371 0.602306355104831 0.420589200219552 0.990589494745775 0.986399533476477 0.827535038597762 0.922795113564523 0.981186745664236 0.00953107194667808 0.523665365486218 0.345086708300347 0.987081874352738 0.981359557919587 0.776937058452706 0.896654464227307 0.974265445343482
230881 0.00121484141900208 0.243590343907493 0.0246637044828328 0.860907174351029 0.776883876427314 0.260993749563074 0.683317679833608 0.935322482391149 0.0149766725321757 0.801016469163859 0.240179626297826 0.987240024262446 0.977541095747105 0.815318291907608 0.964250519607449 0.994498579667599 0.0137890056952459 0.787317676321271 0.22521637202723 0.986139743615708 0.975625134559151 0.802361158137863 0.961245693774031 0.994020406401596 0.00940269247802793 0.71535149570579 0.164814192446187 0.979716575516737 0.964504639632129 0.733763979030383 0.943941842543021 0.991216794542 0.010817724734686 0.743289820489187 0.185243801768967 0.98234769020056 0.969046664957977 0.760500161404147 0.950981379658699 0.992367751161659 0.00824549848712056 0.687621459405408 0.147375981520882 0.976909283269535 0.95967861518775 0.707093206888003 0.936504108985876 0.989984899457278 0.00487120744493305 0.564464360107823 0.0923683868053364 0.961403811419856 0.933391612646989 0.587002103450822 0.896734507601755 0.98310791189869 0.00304294001434154 0.446937414209119 0.0596696904494013 0.939510419082537 0.897305804512865 0.469844813683456 0.844106206225077 0.973182587569866 0.0127808857062442 0.774149141150262 0.212074696950442 0.985047775409783 0.973726852214121 0.789875473421595 0.958275452252506 0.99354524543975 0.00849178528745361 0.693960947262883 0.151144653187488 0.977569403382599 0.960811567457593 0.713202348043312 0.93824631874667 0.990274933550124 0.0125717579037416 0.771214202856482 0.20929595579523 0.984799658758812 0.973295969330128 0.787088693766847 0.957602198191505 0.993437196039879 0.0129357917495275 0.776275808624483 0.214121171977895 0.985226466818265 0.974037272056925 0.791893865424558 0.958760700138628 0.993623042498426 0.0115439484272068 0.755626260255149 0.195367020874104 0.98345175435472 0.970958047539127 0.772262945670225 0.953955296476399 0.992849672024552 0.00344864487320458 0.478141848757348 0.0671169777436037 0.946264690231701 0.908312744169572 0.501199227678819 0.859925048896076 0.976271979277943 0.0210341416558706 0.850494032413547 0.308770560860046 0.990936736769915 0.984002166807088 0.86185299834973 0.974435086053933 0.996100710495689 0.0212334901599522 0.851715204808129 0.310831051632194 0.991022874281689 0.984153156709296 0.862996335894556 0.974674047472286 0.996137960731046 0.00591221269938816 0.611595925242467 0.110040367373982 0.968014548481867 0.944523408272187 0.633279262071479 0.91342431668488 0.986055101673866 0.00865991903095489 0.698144709880124 0.153699416326155 0.977998963501858 0.961549427922653 0.717230250309675 0.93938224446778 0.990463548368165 0.0236276702014759 0.864994243736365 0.334712131427126 0.991944769588341 0.985770399938263 0.875412914335249 0.977236301502208 0.996536404150659 0.00630185820450823 0.626736596770896 0.116488432490283 0.969944185112046 0.947793801245666 0.648061075354611 0.918369583457448 0.986911093639001 0.0058105706341567 0.607444280514703 0.108343672228946 0.967470020803888 0.943602261780258 0.62921887748081 0.912034884561339 0.985813199406875 0.00513377202210787 0.577388817870937 0.0968879847298842 0.963314689004655 0.936597899411566 0.599732013515848 0.901519160588188 0.983962156016499 0.0162063671858231 0.813485480899542 0.25511119899827 0.988211349741312 0.979235202118384 0.827084564160945 0.966913220150119 0.99492020643458 0.00690000886498732 0.647831821101689 0.126216700410042 0.972494077971881 0.952130156488904 0.668588412160707 0.92495646365347 0.988039288286913 0.00929591339735089 0.712998103850223 0.163233348644115 0.979486199870674 0.964107819077357 0.73150567982544 0.943328647256852 0.99111585195533 0.00300529125601009 0.443852799819607 0.0589728708751907 0.938796843742545 0.89614938889974 0.466735521709374 0.842455903409733 0.972854754686396 0.00308900390700852 0.450665572877848 0.0605209299184067 0.940361245611865 0.898686251456252 0.473600426599828 0.84607910826664 0.973573114662509 0.00203725939195914 0.350855808746637 0.0407133477934064 0.912189033359639 0.853886454140754 0.37215234674169 0.783618022758015 0.960429374780968 0.00780909499540214 0.675727239912352 0.140620006922231 0.975639848836568 0.957503115799053 0.695612200332439 0.933165330950325 0.989426529305139 0.0228508463747135 0.860947239973398 0.327134376217948 0.991666639191846 0.985282244496948 0.871631877433092 0.976462368939044 0.996416240589068 0.0283777865484005 0.88548914323945 0.37780300275259 0.993316522508104 0.988181079548406 0.894519051349059 0.981064997394006 0.997128495347804 0.0219661766231211 0.856041098404287 0.318306827126969 0.991326150576515 0.984684927708933 0.867044500523849 0.975515994520301 0.99626908344643 0.00298189313726352 0.441918481559384 0.0585393142902703 0.938344850121202 0.895417524439546 0.464784821171024 0.841412608324626 0.972646954939599 0.00177905793163699 0.320590436811384 0.0357288468949499 0.900686939685057 0.836119494873198 0.341014971638822 0.759711091710357 0.954933959372534 0.00507197866642804 0.574416007606365 0.0958281590488007 0.962882110438651 0.935871259195037 0.596806620888131 0.900433227844955 0.983768941939132 0.00122080964029559 0.244495561385867 0.0247820129569669 0.861493692856779 0.77773322604646 0.261941244472887 0.684378508063214 0.935618676975061 0.0170599599935442 0.821276074453256 0.265156487964086 0.988804197409444 0.980270445227702 0.834422748725668 0.968543049603886 0.995177314240544 0.00702903700881609 0.652076494687988 0.128288690886948 0.972988764034179 0.952973371666393 0.672709299700971 0.926241256336194 0.988257773929742 0.00579755053858464 0.606906105781975 0.108125887377349 0.967398933854453 0.94348206417266 0.628692307315496 0.911853693768067 0.985781608240309 0.0213410113777098 0.852365817787482 0.311937659073675 0.991068671714222 0.984233442919322 0.863605378391088 0.974801128842319 0.996157764364801 0.0233350169979944 0.863496826838526 0.331876072541653 0.991842145284617 0.985590256356688 0.874014225121368 0.976950644321117 0.996492070779624 0.000698407778117683 0.156147344745769 0.0143220095557121 0.780530843622477 0.666748600176645 0.168696664627817 0.553538499401087 0.892582429676684 0.00592179109804117 0.611982682077269 0.110199943076669 0.968064930094021 0.944608674448623 0.633657360646992 0.913553006674702 0.986077475562803 0.0104762572706847 0.737055200985794 0.180400600687365 0.981776631070335 0.968059303296554 0.754545494079723 0.949447825789058 0.992118244120691 0.0161505678578414 0.812952986260505 0.254445583346032 0.988170439399725 0.979163798499897 0.826582617931439 0.966800881628609 0.994902457849709 0.0131389543103291 0.779005988208678 0.216790072900642 0.985454531709642 0.974433586626869 0.794483911327931 0.959380483102242 0.993722312044372 0.00881036426267335 0.701793678603128 0.155973132931148 0.978369736457767 0.962186698770642 0.720740790477042 0.940364123081608 0.990626274968268 0.00521295373261268 0.581138521722822 0.098242605760605 0.963854547607415 0.937505414285683 0.603419637377467 0.902876712713088 0.984203150474609 0.00488804377173054 0.565316573560823 0.0926594802615174 0.961532263531916 0.933606854101976 0.5878424177023 0.897055139944098 0.983165395357318 0.00510706430974324 0.576109005442529 0.096430206230565 0.963128961030121 0.936285857603561 0.598472809917948 0.901052713253637 0.983879211354079 0.00321618441643431 0.460704386593308 0.0628635913529239 0.942591092926137 0.902312424728069 0.483700280664775 0.851276572181304 0.97459474381171 0.00665705417007068 0.639554724008139 0.122289849810584 0.971512048265466 0.950458122039987 0.660543535995072 0.922412629703149 0.987605187460955 0.0161369261738549 0.812822349636394 0.254282685751781 0.988160395217333 0.979146268389335 0.826459468412783 0.966773303186256 0.994898100143368 0.00421665854989272 0.528554954662179 0.0809127105557879 0.955650236686142 0.923793229954475 0.551474367057351 0.882518636637394 0.980524247844596 0.00394633335635614 0.511951895007204 0.0761012550210241 0.952743570017988 0.918975688342395 0.534968314435743 0.875443658914073 0.979212353015408 0.00445776897346834 0.542445548006071 0.085164264896883 0.957957893906563 0.927632983138162 0.565245119178238 0.888186333796002 0.981562602740333 0.00417395453037523 0.526007075385874 0.0801557942407127 0.955214976830022 0.923070485772216 0.548944649652039 0.881454677009503 0.98032808268883 0.0104413439829775 0.736400885781944 0.179902351503422 0.981716177390766 0.967954829446271 0.753920170944682 0.949285665359368 0.992091821069069 0.00138828730360426 0.269046768876256 0.0280908436111616 0.876151081637428 0.799188386465384 0.287577454931583 0.71150233429528 0.942951263555727 0.00414320554124799 0.524155493667651 0.0796100451380062 0.954896263755035 0.922541565983137 0.547105522228607 0.880676619364963 0.980184379848978 0.00301491716579402 0.444644710928108 0.0591511246351764 0.93898088030713 0.896447520132407 0.467533937920069 0.842881151160671 0.972939331842965 0.00354240947734746 0.484862502952186 0.0688222613101084 0.947617177422496 0.910530142833381 0.507928532578334 0.863136345079672 0.976887647319068 0.00745092452457403 0.66527531575154 0.134999173431036 0.974489732906954 0.9555357351524 0.685502904344712 0.930153429445754 0.988919931775001 0.0230277287680909 0.861889354652358 0.328873900077655 0.991731605319336 0.985396249819968 0.872512320743831 0.976643074395458 0.996444312017928 0.00987415231233582 0.725302706783664 0.171727248048526 0.980675345150123 0.966157618518974 0.743302480032628 0.946499290742138 0.991636605070113 0.018944677242819 0.836405823020942 0.286462099429043 0.989925931455166 0.982231832070551 0.848644678478645 0.971636566100047 0.995663311071318 0.00510105115726052 0.575819799658098 0.0963270783048022 0.963086886716881 0.936215180667909 0.598188220329962 0.900947087610494 0.983860418793281 0.0131691905358492 0.77940672308564 0.217185824015196 0.985487881375294 0.974491550897151 0.794863970419509 0.959471156348739 0.993736825926675 0.00175233887564469 0.317297565691669 0.0352102326909752 0.899322676228082 0.834031707854206 0.337616562763767 0.756932866648608 0.954277057917027 0.00694490928417912 0.649320496680802 0.126938786405548 0.972668251355273 0.95242697059246 0.670034036309275 0.925408566922689 0.988116228944786 0.015482642530855 0.806339614126069 0.246390725337549 0.987658133398119 0.978270016760776 0.82034464966048 0.965395526707883 0.994680127652783 0.0155544754404945 0.807072773177536 0.247264809514192 0.987715315135567 0.978369742465887 0.821036556081606 0.965552256925983 0.994704949848849 0.0157236181690699 0.808777802685292 0.249315502557937 0.987847921162993 0.978601042937852 0.82264529697762 0.965915844655377 0.994762506913907 0.00622254741253643 0.623750280777999 0.115183131355655 0.969570403913726 0.94715955951452 0.645148770920275 0.917409023198977 0.986745433477467 0.0116566416711102 0.757436632613363 0.196916720371796 0.983610954106074 0.971233925319765 0.773986934302295 0.954385100424964 0.992919111575257 0.00832974956680947 0.689819095371025 0.148668737533166 0.977139392100119 0.960073417088011 0.709211786256194 0.937110951480904 0.990086026566987 0.00823833147031815 0.687433091631099 0.147265839114849 0.976889496366117 0.959644672918323 0.706911576078765 0.936451950364876 0.989976202345559 0.0107489115171782 0.742056967227642 0.18427213268186 0.98223547589984 0.968852578068987 0.759323198040927 0.950679783092224 0.992318735511956 0.00430930734113224 0.533990359847537 0.0825508302717602 0.956566190900388 0.925315707587688 0.556867066721818 0.884762845568115 0.980936727626757 0.0072015856777383 0.657597149908467 0.131045078751488 0.973623338167273 0.954055963197473 0.678064200300507 0.927892678814011 0.988537859462602 0.00761950404035044 0.67027644185356 0.137653347543577 0.975044186768206 0.956483749305851 0.690342480710396 0.931603878517355 0.989164239360139 0.0021535788545476 0.36363136422369 0.0429428967880412 0.916544952504348 0.860692830302678 0.385243155815044 0.792903813083449 0.962490701042299 0.0236450704003621 0.865082269101359 0.334880049335925 0.991950791941698 0.985780972281708 0.875495124382275 0.977253068218096 0.996539005625622 0.002221518765318 0.370864647695167 0.044240583874639 0.918895288301966 0.864383380859142 0.392641088921218 0.797968693990884 0.963598462696733 0.0161618161355008 0.813060568580494 0.254579850753102 0.988178708748947 0.979178231197945 0.826684032279255 0.966823587648574 0.994906045500159 0.00349223789044323 0.481287936806318 0.0679105340738145 0.946902040590117 0.909357120141376 0.504350405540615 0.861436510709652 0.976562231037919 0.0151524186088118 0.802897667092901 0.242347866025182 0.987388376814669 0.977799676154775 0.817095153828942 0.964656588416462 0.994563006131056 0.0172868850524634 0.823241010311118 0.267784448885988 0.988952063693681 0.980528799903117 0.836271961525938 0.968950108002059 0.995241413954365 0.00675077899721285 0.642792986227081 0.123808660663512 0.971899024163261 0.951116700949055 0.663692389572382 0.923413986906808 0.987776307201602 0.0018099755019687 0.324361527497763 0.0363282930105008 0.902220231828345 0.838470866399646 0.344904350089132 0.762847825198488 0.955670953069846 0.00534638247199355 0.587310112725183 0.100516585959605 0.96472936699818 0.938977580523498 0.609483542898459 0.905082027307037 0.984593349891959 0.0149574109043023 0.80080814691096 0.239941281346949 0.987223555710808 0.977512394492291 0.81512148684228 0.964205455646041 0.994491427034965 0.00805903738450571 0.682646631742895 0.144501686285066 0.97638331607103 0.958776724673821 0.702294221404614 0.935118906198598 0.989753648615525 0.0050341472288973 0.572575433687437 0.0951781439011068 0.962612230924625 0.935418159491686 0.594994606301564 0.899756561278269 0.983648348975773 0.0100223787510587 0.728291004004285 0.173878462120709 0.980958501853051 0.966646262955327 0.746163495042028 0.947256283107517 0.991760500097992 0.00374159589109748 0.498584130514896 0.0724252823185711 0.950276572934939 0.914903308752894 0.521641917899384 0.869494026309821 0.978095375984566 0.00685935782740372 0.646473207868115 0.12556197817965 0.972334476427093 0.95185824379573 0.66726874724162 0.924542430291844 0.987968771025484 0.0134931878824162 0.783612807491221 0.221403045972323 0.985835993921873 0.975096774644733 0.798851391747642 0.960418284659566 0.9938882923056 0.0043218100254883 0.534714345372753 0.0827714659825172 0.956686919705206 0.925516536668509 0.55758495724992 0.885059177179225 0.980991062123701
230901 0.0109754292088653 0.726619878247951 0.276514839618217 0.995367785897328 0.909001067494909 0.731408670319615 0.983800189796607 0.996957217683448 0.0348339721316907 0.896311180402117 0.554170929721495 0.998571114262852 0.970138000780629 0.898542539751174 0.994962406095375 0.999062437019019 0.00878387005391591 0.679741666258834 0.23383694635937 0.99420600235641 0.888602299215678 0.684995631376842 0.979796081281008 0.996192547095058 0.0284995888097512 0.875408291798504 0.502573109969072 0.998242643031066 0.963512178122038 0.878028263374663 0.993809510385719 0.998846780274495 0.00435429577709853 0.511590870464453 0.130904607674805 0.988329004173571 0.797433467911114 0.517645889131726 0.95989237940666 0.992314975838503 0.0317777293720014 0.887144977072307 0.530598863265224 0.998428954193546 0.96725977429579 0.889549283686889 0.994463205801387 0.998969108264958 0.0139502338048875 0.772132142305133 0.327620718630437 0.996362907265466 0.927192892419413 0.776369062009014 0.98724849966536 0.99761170660047 0.0519555249363324 0.929208026920569 0.65367467514185 0.999058528059317 0.980131384441789 0.930786120886958 0.996676706187404 0.999382357110123 0.0258316282615693 0.863964507217611 0.477330565166243 0.998056177051438 0.959789046748858 0.866788504802228 0.993155887796158 0.998724334916134 0.0246442313816896 0.85819043113037 0.465302140444768 0.997960233334052 0.957884007657804 0.861115025553903 0.992819814382457 0.998661326073718 0.0139465755855756 0.772085341675561 0.32756213027222 0.996361943270371 0.927174935212807 0.776322879492965 0.987245150862248 0.997611072800437 0.0129276984338364 0.758272040987695 0.310854696005293 0.996072301965356 0.921809287882653 0.76268746522841 0.986239706658774 0.997420622604598 0.0260467268444613 0.864961976704029 0.479454911119034 0.998072623389635 0.96011632608964 0.867768436759227 0.993213512686072 0.998735135254593 0.0203732267731391 0.832806617644262 0.417339300217167 0.997522902065912 0.949290835942614 0.83615476602816 0.991289983044603 0.998374066005297 0.0185585859733133 0.819136863714085 0.394402115900316 0.997276330024582 0.944510281338139 0.822700478490273 0.990428934846679 0.998212067551545 0.0163419187089416 0.79916046802195 0.363940831336288 0.996901063673311 0.937321846436492 0.803023036111028 0.989120528717182 0.997965463788047 0.0173882814817087 0.809101550752203 0.378675704899378 0.997090092704205 0.940929749394398 0.81281771159222 0.989779289301567 0.998089690916872 0.00995381071648385 0.706574368789875 0.257204063047899 0.994889535021922 0.900497307336118 0.711574917037882 0.982149066059756 0.996642513454469 0.0288092212717613 0.87661658073543 0.505354084535806 0.998262050840877 0.96390127027282 0.879214649615011 0.993877576329331 0.998859523766626 0.0138415267798026 0.770733321819005 0.32587553608636 0.99633404475364 0.926655530509034 0.774988671328441 0.987148241802664 0.99759273011715 0.0316615921455513 0.886765842418746 0.529656968334627 0.998423011722669 0.967139814818789 0.889177217249833 0.994442346410479 0.998965206805914 0.0149961445668421 0.784780894068392 0.343979979099434 0.996619296534896 0.931992462716811 0.788846942178056 0.988139742049984 0.997780260484692 0.0121431746176921 0.746461782861959 0.297438396082482 0.9958163006191 0.917115707855935 0.75102210049469 0.98535225616708 0.997252260306298 0.0172429058025807 0.807778446627954 0.376667647985665 0.997065198280732 0.940453093119924 0.811514363785596 0.989692497093933 0.998073331589103 0.0186333093126867 0.819742664029626 0.395380482177247 0.997287428842506 0.944724481399794 0.823296917378123 0.990467669749936 0.998219360094464 0.0211061319944904 0.837771663576905 0.426140607144645 0.997610497749793 0.951000243419931 0.841039362088719 0.991596131691491 0.99843160996636 0.0194657615537359 0.826232772872683 0.406079650086565 0.997405327656894 0.947005569050196 0.829685644166266 0.99087927076554 0.99829682275432 0.0080704554593839 0.660866543287971 0.218881291572552 0.993692543169204 0.879861201432804 0.666278136490299 0.978033841183728 0.995854399758857 0.00334270566275197 0.445461344164347 0.103550564233061 0.98483540415064 0.751183107504454 0.45145714641955 0.94833155736876 0.990002468445041 0.0306283970552325 0.88328160654771 0.521118458594949 0.998368165073895 0.966033972225945 0.885757620812128 0.994249852091885 0.998929197132874 0.00731980934301389 0.638480720007332 0.202526202768734 0.993044986386272 0.869066983491359 0.644057131329548 0.97581780165577 0.995427769337735 0.0170521384541676 0.806014749218491 0.374013737758984 0.997031888880012 0.939816032056777 0.809776872502905 0.989576383840554 0.998051441934506 0.0188316490288049 0.821331582061631 0.397962829747039 0.997316462660515 0.945285252638424 0.824861199291204 0.990569008102296 0.998238436669836 0.0132398999365022 0.762676255175161 0.316057996467919 0.996165771703849 0.923534369120071 0.767035947631724 0.986564012135157 0.997482086674716 0.0194431182955115 0.826062286016024 0.405793401451436 0.997402253945368 0.946945966386481 0.829517845993308 0.990868536907696 0.998294803323898 0.0133177998111904 0.763750703448153 0.317344595079716 0.996188413566441 0.92395317129919 0.768096659638438 0.986642593968979 0.997496974972952 0.0152916250974979 0.788108286425518 0.348464467362516 0.996685396688971 0.933237511973713 0.792128122551633 0.988369701285477 0.99782371081987 0.000563058059543676 0.118892048998392 0.0190338304049352 0.916028718081424 0.336483191183975 0.121455019043169 0.755084943216804 0.943290419341271 0.0146368080790997 0.780593702065914 0.338446175839459 0.996535327958927 0.930415392809361 0.784717156320906 0.987847729746187 0.997725061650621 0.0389896148921393 0.906693143858888 0.582867184676301 0.998728705573512 0.973347772548489 0.908723837555956 0.995516213459072 0.9991658857774 0.0421947398714206 0.91342984573487 0.602740167881658 0.998829073717307 0.975402603010439 0.915327616275122 0.995869157444534 0.999231765283157 0.0320644550295113 0.888070604072935 0.532909144956637 0.998443441243001 0.967552340234591 0.890457625739408 0.994514061185103 0.998978619499201 0.00258858542778151 0.383326783377886 0.0820505190156982 0.980489242094146 0.700253821035973 0.389073042030823 0.934222181963106 0.987117812546844 0.0187714513697864 0.820852233978128 0.397181291370697 0.997307715339993 0.945116236629798 0.824389296077727 0.990538475280698 0.998232689311599 0.0109044511285889 0.725314889152569 0.275204456025694 0.995337441932716 0.90845699843392 0.730118050197395 0.983695311920111 0.996937253476365 0.00355435416877368 0.460725861391955 0.109410508592206 0.985728497406731 0.762518562038378 0.466754187816047 0.951268104421658 0.990594162499355 0.00216495844605248 0.34195674060712 0.0695293063515676 0.97675056870049 0.661362479608487 0.347432237049435 0.922320156436447 0.984629401453684 0.0199659428582829 0.829917264195018 0.412336487081219 0.99747145146629 0.948289512951963 0.833311692593686 0.991110225243885 0.998340265103478 0.030532137747829 0.88294643365764 0.520308087577655 0.998362866489334 0.965927267313775 0.885428635863657 0.994231258570165 0.998925718264908 0.0108327219222825 0.723983564391386 0.273875566170504 0.995306374796458 0.907900602899504 0.728801300700255 0.983587951085778 0.996916813040183 0.00682509243062182 0.622059616583457 0.191381821281796 0.992540922862632 0.860836812300496 0.627741642131106 0.974097767023242 0.995095544744567 0.0253393906543393 0.861627197675555 0.472406906466434 0.998017492331507 0.959020063887415 0.864492105884542 0.993020362653324 0.99869893011194 0.0173576031186664 0.808823824569413 0.378252976739089 0.997084873890783 0.940829786145847 0.812544139240405 0.989761093467697 0.998086261405813 0.0082007270836177 0.664475371158242 0.221654032671433 0.993792927708848 0.881557297599138 0.669858145717723 0.97837801469882 0.995920519134557 0.020628727569246 0.834570791721569 0.420436543749292 0.997554144065733 0.949899844561833 0.837890488333824 0.991399158928802 0.998394590113789 0.00822690363118041 0.665191387927241 0.222208896345204 0.993812717605422 0.881892398872529 0.670568370499411 0.978445885746044 0.995933553426246 0.00416573349966344 0.50047797445073 0.125928938490978 0.987804875900913 0.790156684984792 0.506537875187233 0.958145283396567 0.991968397367435 0.0223006304139576 0.845275054931093 0.439955485418777 0.997740951951963 0.953556905731483 0.848418961614467 0.992052322622848 0.998517302404543 0.0303543465920009 0.882322457735703 0.518804523303299 0.99835299178571 0.965728466642241 0.88481616563875 0.994196608094715 0.998919234841039 0.0104519863468783 0.716698617443358 0.266742789554947 0.995134368234168 0.904831725842251 0.721594611920881 0.982993838870296 0.996803634429946 0.00310196876509608 0.427022163013986 0.0967938878007311 0.983673844937244 0.736905641567591 0.432963553640365 0.944531403664874 0.989232362477404 0.047815004247286 0.923238226070134 0.633630760190646 0.998972622154629 0.978355860608941 0.924938648687974 0.996374256398505 0.999325979498571 0.00258086625346837 0.382619240266989 0.0818252832712622 0.980431880319378 0.699624966829787 0.388361572091842 0.934037945750015 0.98707968201682 0.0131615966141888 0.761586521242486 0.31476004364984 0.996142743525934 0.923108791094342 0.765960089304063 0.986484098713793 0.997466944114097 0.0305891936673326 0.883145325095445 0.520788731259327 0.998366011145365 0.96599059288646 0.885623856018745 0.994242293576058 0.998927782939184 0.0142755382081687 0.776219723190985 0.332791850609653 0.996446661552785 0.928755586019884 0.780402255129915 0.987539514002293 0.997666771113477 0.0195845456674418 0.827121809063827 0.407576988477077 0.997421335885375 0.947316101686124 0.830560637408064 0.990935176570632 0.998307340101448 0.0310232292137343 0.88463723207457 0.524415610312223 0.998389555107959 0.966464961137765 0.887088164832073 0.994324917968782 0.998943240962797 0.0275174256974997 0.871419428011124 0.493553325316488 0.998178196299797 0.962222277730512 0.874111216863702 0.993583534439833 0.998804462252106 0.01259126087704 0.753342509526467 0.305161877187565 0.995966408523237 0.919862295424167 0.757819218550672 0.985872479562273 0.997350984139032 0.0126624208237769 0.754401565207686 0.306373470029024 0.995989273379559 0.92028203483399 0.758865205393305 0.985951755888093 0.997366021133219 0.0265805146169783 0.867377054449643 0.484656784355304 0.998112288905043 0.960906537724441 0.870140858027257 0.993352512926406 0.998761183163111 0.0338433580413833 0.893501504388436 0.546778136666323 0.998527844281662 0.969260215503839 0.895786297240516 0.994810423972122 0.999034031040203 0.0294149796172401 0.878916065351401 0.510710765035771 0.998298840345366 0.96463965607198 0.88147226116212 0.994006620669275 0.998883679902345 0.0194851658284811 0.826378613151499 0.406324743715469 0.997407956023234 0.947056541638543 0.829829183361242 0.99088844954373 0.99829854958928 0.0215596333837027 0.840702358572993 0.43146106178143 0.997661723979971 0.95200262646327 0.843922023003001 0.99177523109457 0.998465260245808 0.0103674400057419 0.715029223240174 0.265140581311779 0.99509446666594 0.904122628352598 0.719942794504396 0.982856091714992 0.996777377676127 0.0235059301669349 0.852190326309754 0.453268941197704 0.997859176323585 0.955885207019149 0.855217787097132 0.992466006085918 0.998594954689852 0.00476281622318255 0.534061767567729 0.141498734088787 0.989323702705368 0.811596392739818 0.540088644700885 0.963220490076121 0.992972372586629 0.00856020198082699 0.674051237720142 0.229207786318122 0.994054178508941 0.886000571444227 0.67935452006186 0.979274536386847 0.996092573371972 0.0110305338530814 0.727624630328148 0.277529037377449 0.995391075761567 0.909419075835236 0.732402303946917 0.983880697410754 0.9969725405024 0.00335439844903034 0.446326994483 0.103876250598129 0.984887640767463 0.751837383959333 0.452324944356543 0.948502961614826 0.990037086428051 0.0525062344306452 0.929936343534472 0.656188853467409 0.999068934107076 0.980346876046284 0.93149939875375 0.996713351800664 0.99938918607802 0.0382168019947182 0.904916444378423 0.577795636531445 0.99870198941594 0.972802203159599 0.90698183855459 0.995422296454711 0.999148349094871 0.00488319468949793 0.540297383889185 0.144573035266836 0.989585395707061 0.815401605536543 0.546312122470575 0.964098795674638 0.993145250563264 0.000804673493090514 0.161695211448468 0.0269874667149905 0.939736249875527 0.420258976190241 0.165008094769326 0.815057611438465 0.959640296371604 0.00536200749791494 0.563544521663021 0.15659349071632 0.990511087464251 0.829136271952902 0.56949745030569 0.967214786905808 0.993756524472667 0.0243747448709527 0.856813140633595 0.462498946867233 0.997937159616055 0.957426933598289 0.859761497843332 0.992739015629561 0.998646172315906 0.00899562431721362 0.684951123944894 0.238170474485581 0.994342821525762 0.890959337318938 0.690158581884559 0.980266421623967 0.996282631495366 0.0188907799557929 0.821800001810523 0.398728641462555 0.9973250008466 0.945450283193998 0.825322333388409 0.990598812231803 0.998244046584528 0.0125433912902953 0.752625011523177 0.304344548192082 0.995950881880059 0.919577473796452 0.757110544203765 0.985818651255833 0.997340772960391 0.014043661697046 0.773321028396749 0.329113711232631 0.996387357326072 0.927648566801496 0.77754221112569 0.987333441667039 0.997627781696294 0.0137708825321684 0.76981520964535 0.324736756021767 0.996315044816367 0.926302112768387 0.774082604956306 0.987082250878796 0.997580237859308 0.0158714582224945 0.794352906524545 0.357096279739589 0.996807977255785 0.935554801536653 0.798284596531734 0.988796355742621 0.997904282802394 0.0123460127190023 0.74962271360943 0.300954928970439 0.995885595113949 0.918381680311104 0.754144902216372 0.985592358774144 0.997297835578984 0.00744589309958235 0.642442576736431 0.205319255210816 0.993162815177623 0.871012372622974 0.647991568722648 0.976220497074216 0.995505412773534 0.0158460167268439 0.794086490045357 0.356722128927997 0.996802786316826 0.935456449164207 0.798021978454546 0.988778282797447 0.997900870945708 0.0104231412767772 0.716131233015377 0.266196911722903 0.995120827221105 0.904590967943762 0.721033216312105 0.98294708984785 0.996794724007846 0.0142374497638537 0.775748585016725 0.332190325420822 0.996437052248649 0.92857604082441 0.779937426218271 0.987506119092649 0.997660453608425
230921 0.00895346197871609 0.466161102110228 0.190460111959469 0.630122983270551 0.958837768728322 0.916811909634751 0.898586168522348 0.996066869572004 0.0172490149116495 0.629146649711004 0.313694610448549 0.767966604390936 0.978380887027265 0.955379644345383 0.945097728156273 0.99797164395843 0.0183765203654536 0.644058776679485 0.32773746449824 0.779255257293111 0.979703230556335 0.95804854511248 0.948348377357725 0.99809803877833 0.0123363713638754 0.546953282724671 0.245438144339196 0.701965584405993 0.969884346129696 0.938412408343866 0.924529567675721 0.997152066670067 0.0027230312660158 0.208808176438625 0.0663855048473073 0.339882660188926 0.875625265519242 0.769100043528736 0.728109394182863 0.987103476870349 0.0106843591185792 0.510729822777867 0.219508214128498 0.670673582943434 0.965333153231223 0.929451016805494 0.913733831388691 0.996707687850812 0.0159406015764511 0.610244852544851 0.296688133576285 0.753366578951946 0.976617453395549 0.951832406727085 0.940783760399286 0.997802605473905 0.00338147262976413 0.246958809934866 0.081184663271842 0.390171567460722 0.897418547977531 0.80541092633474 0.7689297023817 0.989595348849533 0.0103212951883858 0.501996817177054 0.213581074819458 0.662911184240455 0.964144731448086 0.927125372697144 0.910939717024421 0.996591025155272 0.00607573665155175 0.371403761781165 0.137328298389761 0.535467308395197 0.940339130204729 0.881755636160824 0.857046965356016 0.994198049009781 0.00651318617011162 0.387879693352907 0.145829329162564 0.552820591523142 0.944145488454614 0.888857852891376 0.865406744672894 0.994587989582046 0.00995606357494293 0.49289819108908 0.207531505357936 0.654730430027912 0.962865041160477 0.924627733293469 0.907942426393505 0.99646511163403 0.0131692720236733 0.563295138282393 0.257899573342104 0.715623146160654 0.971758360684436 0.942127978789414 0.929019336375046 0.997333949958648 0.00895021649557361 0.46607006610452 0.190403713734495 0.630037717314915 0.958823327994312 0.916784004768145 0.898552826451196 0.996065436137062 0.00774384392202187 0.429981974829182 0.168908164651285 0.595411574477357 0.952657132926449 0.90494652845828 0.8844488342755 0.995449769893342 0.0165696755841646 0.619561130672893 0.304963010311833 0.760603884165226 0.977499262684465 0.953604512607944 0.942937982002971 0.997887202659225 0.0101946252404225 0.498877681297097 0.211492942873181 0.660117523234434 0.963710913158471 0.926277899932491 0.909922305896829 0.996548374050743 0.00886720841234831 0.463731289889526 0.188958695300694 0.62784366506715 0.958450542548024 0.916063941597308 0.897692614242692 0.996028418701664 0.0215043642672837 0.679918651462898 0.363995887497086 0.805605606451279 0.982658540784271 0.964041156664738 0.955662496624631 0.998379404247048 0.00241248170575873 0.189459580216558 0.0592458587470428 0.313196327144049 0.861790087192292 0.746841168994056 0.703422768920757 0.985463022802379 0.026155941406225 0.721915603835517 0.41157048530229 0.835110824398697 0.985765461818038 0.970383064124384 0.963426050991552 0.998673554499013 0.00392582248664563 0.275860760912427 0.0930839691225376 0.426344783378656 0.910412023270249 0.827822596683188 0.794470861054296 0.991029955381175 0.00555322084635556 0.350543720516186 0.126959863769207 0.512911424555012 0.935057970379375 0.871994610742845 0.845603401583474 0.993652278980817 0.0106591029980264 0.510132041299231 0.219098652603516 0.67014500813146 0.965253010043382 0.929293996796379 0.913545083717237 0.996699828684194 0.00505718094042489 0.329440283078258 0.116893958171887 0.489398990470374 0.92910658635744 0.86112235407679 0.832919083650642 0.993030541547956 0.00719340592637044 0.411876670989906 0.15873465497392 0.577396436693549 0.949191691858548 0.898361327008201 0.876637157940581 0.995100589075902 0.0133376684641476 0.566460094250359 0.260371677399846 0.718236341930662 0.972109609981567 0.942826067407693 0.929863778152468 0.997367969937471 0.0306101848577358 0.7532133608463 0.451246382900385 0.856206291210525 0.987866627382627 0.974696547530482 0.968720109653205 0.998871532815132 0.00697886456820876 0.404510199947053 0.154704718854157 0.569938431192922 0.947700726512934 0.895542898761284 0.873301280661672 0.99494964830243 0.0240073655913946 0.703926049064444 0.390455870508542 0.822644989764053 0.984477609740901 0.967749040703106 0.960198673880006 0.998551830340509 0.0116011047344634 0.531501315480849 0.234102720708942 0.688792386916879 0.96801362000131 0.934718293344229 0.920073663074137 0.996969866701616 0.00905155178782843 0.468898233288804 0.19216113662599 0.632681860970829 0.959269532659772 0.917646634654736 0.89958374359779 0.996109709854112 0.00315183696840389 0.234072860418282 0.0760747293636487 0.373519521358017 0.890738711966408 0.794114317057058 0.756156423314032 0.988843203823349 0.00169632818992131 0.141069773417796 0.0423751693996822 0.242664630385317 0.81416903195576 0.674569959803883 0.624980601315476 0.9794374814498 0.00546242651649855 0.346779329766731 0.125133864326001 0.508769325912389 0.934044094454191 0.870132929027846 0.843426811206557 0.99354686510949 0.0250601541717723 0.713012795507176 0.400976331689248 0.82897340469028 0.985135821438376 0.969094342065508 0.961846510701302 0.998614078715103 0.0212541221673901 0.677310059186947 0.361231468866553 0.803725640994676 0.982453539788384 0.96362421842331 0.95515292826206 0.998359936300223 0.0206796671174063 0.671163159871827 0.354799134289777 0.799273167291637 0.981964518378322 0.962630383026946 0.953938708979766 0.99831346656394 0.0173923518489643 0.631109391503169 0.315510492080095 0.769463856869932 0.978558298170817 0.955737269344369 0.945533062926464 0.99798861959618 0.00391700853217662 0.275410227764777 0.0928936520627709 0.425792993079171 0.910227808507212 0.827500735098153 0.794102159996328 0.991009873833133 0.030649859387898 0.753461655662512 0.451577281046278 0.856370723290528 0.987882632974517 0.974729481853215 0.968760573440681 0.99887303798002 0.0289182053531517 0.742158742349297 0.436779822924223 0.84883929124989 0.987143712398262 0.973210229470795 0.966894660703346 0.998803503781797 0.00712257947868664 0.409464665232106 0.157408317079767 0.574962740518217 0.948708898584826 0.897447715323045 0.875555321860487 0.995051759490001 0.00853249945473185 0.454093293338815 0.18308180768871 0.618730149991271 0.956876992029395 0.913030796274158 0.894072361608433 0.995871878407011 0.00249732431287678 0.194837766909703 0.0612067966585051 0.320697271211188 0.865865557289315 0.753336030192819 0.710599902064612 0.985951132631222 0.00182581304063433 0.150236928303074 0.0454683446694222 0.256462502084914 0.825060943499297 0.690533995537809 0.642086555189704 0.980870289042202 0.0148592321725061 0.593148185218133 0.282019698450937 0.739871829840493 0.974931590132473 0.948453878440546 0.936681820321301 0.99764048476333 0.016156089300739 0.613485720182391 0.29954357283842 0.755893417342579 0.976927066209764 0.952454225796119 0.941539451526948 0.997832324226946 0.00706246174296345 0.407402041728114 0.156279380045699 0.572875185712458 0.948291899657052 0.896659356926916 0.874622179966546 0.995009548171192 0.00798174480039732 0.437472526058362 0.173232841388073 0.602736707251649 0.954013832324504 0.907537765209622 0.887529407160388 0.995585847442733 0.00798759530019683 0.437654300236715 0.17333865362307 0.602913551416845 0.954046225527164 0.907599725863737 0.887603115232833 0.995589092218728 0.0117594678858652 0.534915822690184 0.236571413250199 0.6917254281423 0.968435676008596 0.935550426668798 0.921076706931949 0.997011028648711 0.0139914704630869 0.578334796755123 0.269823321348343 0.727950409218043 0.97339536490877 0.945385958852614 0.932962774173519 0.997492311046896 0.0220526595263042 0.685493826944768 0.369974862904512 0.80960460577715 0.983091726677601 0.964922799956263 0.956740350656533 0.998420517592647 0.013131186863211 0.562573073584639 0.257338297630782 0.715025526418828 0.971677707543452 0.941967759857092 0.928825567793023 0.997326135216715 0.0152650012662603 0.5997319954578 0.287591196011107 0.745101649816724 0.975591490878193 0.949774871382811 0.938284869931431 0.99770400444751 0.0204165639887457 0.668271468278123 0.351812208488538 0.797167578085303 0.981731527419181 0.962157249972783 0.953360863111094 0.998291311610904 0.00219551607521339 0.175377948630896 0.0541952824337421 0.293245225821506 0.85015048031597 0.728569944736823 0.683346540819155 0.984045947915988 0.00256823694315681 0.199279165264551 0.0628397694787239 0.326843051814598 0.869092421635198 0.758515011376682 0.716338308263655 0.986334698593082 0.0182350468982753 0.642251989825734 0.326005309476794 0.777898081064975 0.979546094817893 0.957730993923002 0.947961389095193 0.998083035315502 0.016801804800332 0.622890229403594 0.307970102553542 0.763170547908934 0.977808349702947 0.954226465473685 0.943694481800673 0.997916822482276 0.00698304116583805 0.404655337281686 0.154783523662472 0.570086100633838 0.947730580345543 0.895599245817545 0.873367928951254 0.994952674822721 0.00757535278466231 0.424557280407347 0.165819051338172 0.590060263124834 0.951647226958273 0.903022475862189 0.882163898439105 0.995348248209305 0.00674780153987659 0.396370923794308 0.150323009426807 0.561609774506953 0.945994667646543 0.892328701699523 0.869502425890924 0.994776404875409 0.00848961646686881 0.452833858204262 0.182322988191391 0.617530624595603 0.9566668135533 0.912626428052344 0.893590118387843 0.995850934133562 0.00890624596565865 0.464833682028772 0.189638879302615 0.62887868413554 0.958626687796663 0.916404108189224 0.898098952054341 0.996045913094533 0.00437590668535353 0.298155308285567 0.102701849612167 0.453189893903507 0.918912789181276 0.842806960179145 0.811697544264829 0.991948748787397 9.05354179507654e-05 0.00867565899457111 0.00235236034142196 0.0167871285605982 0.189270555626169 0.0994671218357679 0.0815594822098569 0.717363501944211 0.00625898842146459 0.378410661117781 0.140909058292731 0.54289619653829 0.941994628523991 0.884837651391765 0.860671242568954 0.99436799539473 0.0046090821528001 0.309181552374485 0.107608159618474 0.466141612995728 0.922714619880616 0.849593013286264 0.819539035064829 0.992354727563421 0.00349623840581388 0.253239873995358 0.0837182199444172 0.398169130231769 0.900460946673126 0.810606228227178 0.774826702068193 0.989934596171415 0.0218942943149452 0.683902948442765 0.368258834725751 0.808466109485098 0.982968798241918 0.964672524540347 0.956434329456626 0.99840885388623 0.0190277257414639 0.652151844352615 0.335603419223883 0.785299078571818 0.980396999809121 0.959451864011844 0.950059262371556 0.998164228387423 0.0116308977149567 0.532147428970666 0.234568315744311 0.689348364686241 0.968093871107507 0.934876459729166 0.920264284160869 0.996977695870131 0.0162187696687256 0.614418581993519 0.300370039168069 0.756618928544157 0.977015616860033 0.952632145720428 0.941755717692648 0.997840820784814 0.0175773524621086 0.633612970063447 0.317840814571807 0.771368618157167 0.978783092461791 0.956190607467832 0.946085016671536 0.998010121094599 0.0039289522815941 0.276020610324304 0.0931515314383708 0.426540468875308 0.91047725610921 0.827936600839603 0.794601469185696 0.991037064764812 0.017416589967704 0.631439293423547 0.315816658439884 0.769715175517085 0.978588015842906 0.95579718765943 0.945606008478906 0.997991462595015 0.00778807305851693 0.43138935899008 0.169715446202583 0.596793524055946 0.952915337252189 0.905439114244753 0.885034148395055 0.995475694887201 0.00182941458880447 0.150489144970863 0.0455541054278616 0.256839149380596 0.825345712974382 0.690955724980815 0.642540130101293 0.980907298023314 0.00836492856739843 0.449139278348053 0.180108966216611 0.614000175391857 0.956043992466925 0.911429224915404 0.892162898384161 0.995788821151371 0.00652143696156416 0.388182289020636 0.145988129858938 0.553135586479048 0.944212649627931 0.888983676683872 0.865555101733456 0.994594844385861 0.0295621732521892 0.74647632337964 0.442368831464781 0.85172738695234 0.987428481770593 0.973795435479777 0.967613235353661 0.998830312440933 0.00220003845029064 0.175676390120965 0.054301086132196 0.29367281169525 0.850413008604213 0.728977571751742 0.683792607202074 0.984078291751067 0.00194733204670203 0.158665996766541 0.0483538314632414 0.268964991469562 0.834184130280522 0.704157237115599 0.656782497779279 0.98204474719785 0.00839651734975854 0.450079896248201 0.18067095324416 0.614900654996551 0.956203451954484 0.911735591342398 0.8925280488825 0.995804730767068 0.00158073444950154 0.132719415750204 0.0395975278388617 0.229910251699643 0.80323517126187 0.658863941111556 0.608271094099818 0.977964449708005 0.00746549956542437 0.420965539362414 0.163793177263421 0.586495415167012 0.950965449721574 0.901725887847846 0.880625297845374 0.99527960177098 0.00894036138906674 0.465793443021626 0.190232411196738 0.62977856439773 0.958779416246698 0.9166991562191 0.898451448072506 0.996061077072059 0.0169616684732406 0.62515014523683 0.310026770585742 0.764907086898158 0.9780164036133 0.954645352254504 0.944204114155337 0.997936750745003 0.0120117009749636 0.540254887012027 0.240472345812426 0.696286432851328 0.969085646346995 0.936833399017364 0.922623972342154 0.99707435495877 0.0209977208289212 0.674594206438616 0.358375457330334 0.801762337660976 0.982238516915115 0.963187097923167 0.954618804055349 0.998339508708965 0.00480946068017336 0.318387774253748 0.111783525333214 0.476795782534625 0.925709180066063 0.854975498031812 0.825776482718024 0.992672385737321 0.00559671586895532 0.352331964288472 0.127832028754875 0.514871313189711 0.935532769184775 0.872867786111686 0.846624937263739 0.993701573492044 0.0148751162254315 0.593409879176132 0.28223934923467 0.740080504164715 0.974958082172136 0.948506873958634 0.936746111736549 0.997643036293028 0.00871409353092101 0.45936409229363 0.186280308711054 0.623728527441633 0.957745072428486 0.914702835633568 0.896067398559911 0.995958294496746 0.0102512104803913 0.500275759320236 0.212427043347606 0.661371103636427 0.963905982455679 0.926658874330032 0.910379623577633 0.996567556703864 0.0110338271446946 0.518857058756341 0.225133636272913 0.677819983145603 0.966405709841405 0.931555016455933 0.916264339244413 0.996812753557546 0.00917947081492596 0.4724266393975 0.194369236491937 0.635966921248615 0.959819295409422 0.918710597635979 0.900855856839454 0.996164207703823
230941 0.00311505813117533 0.749614068879356 0.640438795825725 0.993917851959759 0.97838949634461 0.986440976597311 0.995331701296244 0.98909781013333 0.00124358325854398 0.543993096440691 0.415115574452673 0.984875066502617 0.947479510005041 0.966654708975238 0.9883663872576 0.973082784864696 0.0015628394556005 0.59994974244996 0.471523301911357 0.987931293463743 0.957768067985787 0.973292803170288 0.990723783453725 0.978469734423412 0.00242905159162092 0.699962692015992 0.58123233837325 0.992208205616025 0.972435995825724 0.982666289567245 0.994017085135856 0.986052299136494 0.00157034463980591 0.601100827791249 0.472719146323528 0.987988370077903 0.957961725677262 0.973417246890817 0.990767776941585 0.978570587044072 0.000831241121364491 0.443537737497273 0.321671168221816 0.977531696056267 0.923392319765186 0.950906062152973 0.982688307259781 0.960245198296546 0.00141403233274438 0.575676022416894 0.446644390691115 0.986676191470869 0.953523670275308 0.970560715325174 0.989756079089814 0.976254314808507 0.00159036203559416 0.604138871511425 0.475882412669361 0.988137998345508 0.958469671460629 0.973743563111104 0.990883101769541 0.978835018963083 0.00198000234621745 0.655265808747597 0.530706660582085 0.990453694464688 0.966380150405444 0.978809073237283 0.992666876670389 0.982935476369312 0.000893755349361914 0.461515833453199 0.337707396163185 0.979071644335173 0.928371011701671 0.954185368525555 0.983880656087677 0.962925004743858 0.000957575009528482 0.478711409404218 0.353316720555043 0.980440401220006 0.932828194972494 0.95711043850557 0.984939731848927 0.965312370643788 0.000535755736808346 0.339313783189435 0.23403969276608 0.965556617725009 0.885929389112397 0.925817060740393 0.973386757858861 0.939625852746 0.00247859130105032 0.704195938113509 0.586150319796972 0.992363127526312 0.972973334359366 0.983007681449072 0.99413625418544 0.986327930540188 0.000345204309457957 0.248601250711721 0.164465316061785 0.947531904266471 0.833423474063959 0.889378646349153 0.959286890390729 0.909305816614174 0.00140913124303488 0.574826470193112 0.445785207605212 0.986630404846447 0.953369340844512 0.970461206595636 0.989720766087067 0.976173578757451 0.00221136382331777 0.679834332221979 0.558166617641259 0.991445886987605 0.969798124054918 0.980988314880005 0.993430568444597 0.984696999653324 0.00163459120171058 0.61069058523569 0.482739383376914 0.988455763336339 0.959549671216691 0.974436957570266 0.991127989867206 0.979396800412495 0.000802459635468092 0.434851575319865 0.31402479682036 0.976743921089522 0.920860008464586 0.949233231525811 0.982078016641479 0.958876828170757 0.0019865066213346 0.656007738802823 0.531525008035715 0.990484715247314 0.966486751413999 0.97887712631533 0.992690758775767 0.982990508095505 0.000611891255263971 0.369723936990915 0.258709417509477 0.969714723977143 0.898691729192719 0.934446935276301 0.976622473140867 0.946741728064088 0.00182876968380645 0.637068065393584 0.51084212421107 0.989670853666458 0.963695529601658 0.97709340475494 0.992064072772471 0.9815475933175 0.000761212314071944 0.421920583886528 0.302761946941138 0.975513628458824 0.916924794909987 0.946627095738182 0.981124455028145 0.956743190975794 0.00155520965085292 0.598772732013182 0.470302046625014 0.987872711292917 0.957569360176125 0.973165095031461 0.990678628290388 0.978366231030555 0.00109295220956078 0.511788651754142 0.384113987556078 0.982823796247682 0.940662150689845 0.962227134679834 0.986782261401974 0.969481781531229 0.000500330437809755 0.324142558484986 0.221993866937241 0.963206365490699 0.878827615869604 0.920977095919511 0.971555057036021 0.935624178020845 0.000485990228054704 0.317801577359597 0.217009532845057 0.962161246203512 0.875695038155317 0.918833538423187 0.970739877535262 0.93384939632162 0.00068385878789721 0.396006591868711 0.280613936594431 0.972817130818805 0.908382304742444 0.940942126124954 0.979032554486685 0.952081184616124 0.0030750736369775 0.747173884418692 0.637449220700295 0.993839008789938 0.978113790913352 0.986266549575895 0.995271098720869 0.98895717874017 0.00203495196897136 0.66143520943808 0.537531932655668 0.990709584281428 0.967260003781866 0.979370597234168 0.992863869312297 0.983389513165498 0.0017237937034184 0.623267425798792 0.496038632896444 0.989047576503924 0.961565730283771 0.975729796221531 0.991583978219539 0.980443831574321 0.00250988335091084 0.706809089134783 0.589197948820281 0.9924578571612 0.973302109054615 0.983216495658317 0.994209117869917 0.986496503556205 0.000954093487747664 0.477801663454328 0.352484141524686 0.980370361505208 0.932599384237135 0.956960525302582 0.984885555126668 0.965190083239976 0.000757638110984151 0.420772211646617 0.301768594756376 0.975400868293985 0.916565308094702 0.946388623144333 0.98103703055387 0.956547842824711 0.00196683959949102 0.653754554881141 0.529041819701104 0.990390295809727 0.966162337199269 0.978670006083359 0.992618066592315 0.982823013845809 0.000220124810020633 0.174199343494285 0.111507038553253 0.920091321939644 0.761336387444851 0.836763727940966 0.937589178061047 0.864727292326371 0.000331894694677505 0.241326947342882 0.159131527020821 0.945541729916648 0.827891218956303 0.885449322715053 0.957722701568108 0.906009512185669 0.00255852192105529 0.710780722945382 0.593847279437486 0.992600533617187 0.973797591995553 0.983531092091659 0.994318854964046 0.98675044677598 0.00115890182338768 0.526430276165744 0.398081293429017 0.983786446550326 0.943852781795566 0.964302208852981 0.987525873034623 0.971170258281187 0.00291082420500071 0.736632485628266 0.62463128701322 0.993492558721446 0.97690361722758 0.98550049104571 0.995004774382878 0.988339430369529 0.000477104581043543 0.31381254466704 0.213888980519567 0.961483346919177 0.873671445053369 0.917446004176183 0.97021091017157 0.93269975528176 0.00369336707223124 0.780301810967797 0.678773311645436 0.994868270642406 0.981721808870012 0.988546295166744 0.996062062059506 0.990794450143734 0.00320019487624341 0.754656673535354 0.64664367661516 0.994079203663623 0.978954072831601 0.986798045699736 0.995455716851682 0.989385665901251 0.00022954183843168 0.180309341750154 0.115726272343554 0.923118227751615 0.768866207859442 0.842406415035413 0.939996497774457 0.869554037752897 0.00043653024281842 0.294989344342457 0.199318438060217 0.958051863353653 0.863527149676078 0.910456575182666 0.967530715394142 0.926898882203742 0.000279940536981807 0.211532794205109 0.137644102728055 0.936077736305878 0.802257278251213 0.867011019214637 0.950264222302455 0.890471248541087 0.0034382030748257 0.767737630774068 0.662911170542456 0.994488117842291 0.980386979971295 0.987703605870831 0.995769967987725 0.990115511622644 0.000176033175269958 0.144337780562884 0.0912053716864853 0.902033152101793 0.71838280168425 0.803888427350447 0.923155007925823 0.836382554992227 0.00206100799321986 0.664284317577052 0.540699683450618 0.990826196959933 0.967661346290233 0.979626609262661 0.992953633872388 0.983596485582862 0.00103709368827873 0.498661807184626 0.371768195976318 0.981914412508912 0.937662127976669 0.960271353468597 0.986079487784115 0.967889091949468 0.00048905831663393 0.319168200232423 0.218081282188267 0.962389809346731 0.876378790270079 0.919301869650319 0.970918188124763 0.934237287022491 0.000367089589781031 0.260264382911763 0.173090486224885 0.950506173203798 0.841786155834826 0.895285148139565 0.961621791881038 0.91425091377714 0.00308529356686252 0.747802083896475 0.638218044625475 0.993859354108136 0.97818492544515 0.986311556854492 0.995286737305057 0.988993466690054 0.00155779383071527 0.59917215289351 0.4707163097188 0.987892616291871 0.957636870336908 0.973208485531155 0.990693971211423 0.978401398243822 0.000540195231367565 0.341167221198367 0.235523082473893 0.965830158500742 0.886761145113528 0.926382140472691 0.973599813867975 0.940092552037671 0.00183897550381911 0.638356181956899 0.51223523421526 0.989727692749707 0.963890090038804 0.977217861618131 0.992107847502262 0.98164830407226 0.00085923043168083 0.451732968605805 0.328945753880194 0.978248273413197 0.925704322288205 0.952430482917229 0.983243244930922 0.961491372289851 0.00216750915704917 0.675449189222474 0.553210232503154 0.991273943793436 0.969204562607299 0.980610278696615 0.993298248966831 0.984391535132718 0.00094816937928563 0.476246346979854 0.351062511798944 0.980250024058105 0.932206443011729 0.95670301433239 0.98479246823042 0.964980008936712 0.000982461389025401 0.485123397951502 0.359206487364504 0.980926874366198 0.934419638648909 0.958152392373232 0.985315976666138 0.966162112320987 0.00200048864322909 0.657591911812567 0.533274591957633 0.990550723157524 0.966713639582122 0.979021951104824 0.992741575419709 0.98310761698868 0.00181727349261268 0.635606083927222 0.509263349684534 0.989606071507249 0.963473848498144 0.976951576676816 0.992014179246771 0.981432819657128 0.000554013403485277 0.346870272430708 0.24010374507724 0.966654446943391 0.889274166231778 0.928087189838099 0.974241671461957 0.941500109674091 0.00112662403815781 0.519375332354318 0.391325072756869 0.983329142099205 0.942335165597994 0.963315842253506 0.987172664172445 0.970367831429197 0.0016816276906337 0.617424918117601 0.489838061123904 0.988775563341828 0.960638344322385 0.975135339441567 0.99137440947048 0.979962465834729 0.000249279817576281 0.192827308472445 0.124441251655496 0.928773433867475 0.783203035848479 0.853053483918232 0.944484849297463 0.878631251345548 0.00195370139535518 0.652232887923676 0.527368306208158 0.990326171733277 0.965942103232012 0.978529369779392 0.992568696544824 0.982709276034021 6.74873941640489e-05 0.0607360193002595 0.0370459897603753 0.779229504013624 0.49440365275313 0.611099564270914 0.821591383290166 0.662110793795176 0.00106617017755372 0.505581519795969 0.378255606302675 0.982399462848271 0.939260596733197 0.961313995216604 0.986454372982659 0.968738321587285 0.00148032693049253 0.586843495374171 0.458010579535252 0.987266117632502 0.955515281209435 0.971843810190214 0.990210992773952 0.977295062488164 0.00173117811787305 0.624272344339016 0.497109098080692 0.98909386481406 0.961723670427401 0.975830994149548 0.991619637744993 0.980525765991575 0.00163338313709267 0.610514507896339 0.482554470000761 0.988447309938331 0.959520917825382 0.97441850441502 0.991121475661215 0.979381851854739 0.000865614796056689 0.453568667690391 0.330583342868986 0.97840537438772 0.92621229502509 0.952765048200132 0.983364883395858 0.961764768959717 0.000728518707057031 0.411243817659428 0.293569218227303 0.974442027021428 0.913516472648587 0.944363427167666 0.980293440833317 0.954888123048763 0.000278089579822464 0.210428154306577 0.136858340673053 0.935679525979681 0.801202463903392 0.866244030176384 0.949949662842194 0.889822368074613 0.0012039185967373 0.535931377511946 0.407258031478793 0.984383926805794 0.9458408310451 0.965592584335256 0.987987235575683 0.972219525070184 0.0013395407880951 0.56238683883865 0.433292252481145 0.985944637299679 0.951062133697869 0.968972153476065 0.989191776176157 0.97496505828983 0.00231342052086057 0.689595859644066 0.569287481736864 0.99182099527115 0.971094837274661 0.98181358861793 0.993719197365686 0.98536368592899 0.00144561178749298 0.581069804153069 0.452117359673672 0.986963863159112 0.954494118943654 0.971186171998766 0.98997792897922 0.976761703538941 0.000118270205082254 0.101791299983633 0.0631645926645896 0.860837540352783 0.631508909517705 0.733610435011735 0.889755736691602 0.774482393820441 0.000796237778900717 0.432938138064494 0.312349180249349 0.976566312448865 0.920290438907393 0.948856522586555 0.981940391729623 0.958568555062145 0.00182380212544198 0.636437774047295 0.510161171952606 0.9896429601555 0.963600070544302 0.977032334505853 0.992042590104963 0.981498173319221 0.000616716742005216 0.371557424552666 0.260219670890555 0.969944709090294 0.899405110070661 0.934926770147568 0.976801256043771 0.947136658793831 0.0036854411610876 0.779931940310691 0.678302982336959 0.994857250398441 0.98168307675488 0.988521855292993 0.996053595279596 0.990774762607721 0.00106350901091282 0.504956141895871 0.377667419096403 0.982356152760141 0.939117712361918 0.961220847709091 0.986420902994763 0.96866246750833 0.00100450681094603 0.49067333465445 0.364335239398486 0.981338055260435 0.935767776517317 0.959034044127035 0.985633922489774 0.966880847030352 0.00185972385195172 0.640947004247851 0.515043178733823 0.989841342385193 0.964279281854239 0.977466765083234 0.992195371495216 0.981849702314051 0.00111504197870791 0.516792439784806 0.388863758786974 0.983158704380471 0.941770436407491 0.962948504344417 0.987041003583383 0.97006891474362 0.00109739959010746 0.512804371768861 0.385076178833484 0.982892289459612 0.940888659164956 0.962374616507476 0.986835180959429 0.969601832875267 0.00231383407482083 0.689634208476222 0.569331411461525 0.991822448520824 0.971099865852233 0.981816787390075 0.993720315477294 0.985366269588345 0.0003194285294948 0.234384899134374 0.154073745685631 0.943535754794668 0.82236572170454 0.881507229596762 0.956144602931829 0.90269721462331 0.00229182439037667 0.687580041995338 0.566980965855611 0.991744382585981 0.970829792656845 0.981644971394962 0.993660251474307 0.985227488560624 0.00113477606326437 0.521176839834361 0.393045646565167 0.98344705296752 0.94272613385706 0.963570060520823 0.987263742397272 0.970574672746244 0.000938699658181835 0.473740869939877 0.348777053628681 0.980054572408996 0.931568729187298 0.956284926545597 0.984641265625179 0.96463889198069 0.000542781743305837 0.342242281397205 0.236384686338304 0.965987534466895 0.88724017277182 0.926707414769609 0.973722378753274 0.940361147962724 0.00179302326986981 0.63248331430373 0.505899531397011 0.989466723528434 0.962997254333043 0.976646577680298 0.991906851946725 0.98118597880032 0.000648996626752206 0.383553779911533 0.270166668220463 0.971397742100706 0.903930629959109 0.937964479444573 0.977930349398139 0.94963509820476 0.000849836598446522 0.449009462456074 0.326521654877187 0.978012920779098 0.924944066466192 0.951929509977271 0.983061001818059 0.961081923881897 0.000979923569409148 0.484476744611199 0.358610774643776 0.980878375402013 0.934260806881273 0.958048459353553 0.985278470774648 0.966077368003498 0.000870755922690102 0.455038004038622 0.331896258533851 0.978530244324288 0.926616332745627 0.953031064649352 0.983461559957856 0.961982123481286
230961 0.00124319509084413 0.458101387505598 0.382911151137422 0.917162039366072 0.812531961397968 0.907382877096739 0.806823073286299 0.994544629350091 0.00200968465887249 0.577635025736804 0.500962692827079 0.947122902228117 0.875185550438294 0.940651801258797 0.871081904865367 0.99662084667125 0.00381248141497913 0.722156309990265 0.656099770158711 0.971462095314464 0.930196921554275 0.967868574649175 0.927752631406192 0.998219103177076 0.0024415674813084 0.624376838614702 0.549573111572072 0.956083444237279 0.894984924364556 0.950651798694229 0.891451503594396 0.997218114233949 0.00110868965206456 0.429809363883163 0.356210347680019 0.908025170621188 0.794441108411752 0.897288179062938 0.788324827021824 0.993886015373344 0.00342002047617339 0.699760009107126 0.631098822436984 0.968279003003502 0.922777022714686 0.964299394069887 0.920095229381854 0.99801436341847 0.00302774855487097 0.673472836267881 0.602217398667993 0.964302371740227 0.913605101484135 0.959844557739094 0.910635632966611 0.99775680264449 0.00154222237252325 0.511960411768469 0.435026748799483 0.93215269124573 0.843220224771537 0.923996551648156 0.838259847740064 0.995599047317504 0.0036869251983629 0.715361785433651 0.648476184313199 0.970515297457369 0.927982566836404 0.966806628709672 0.925466949735606 0.998158335729487 0.00184174759405761 0.556172181252958 0.479117053289927 0.942569133771179 0.865317519940612 0.9355786482102 0.860940984258261 0.996313241295572 0.00184232742573346 0.556250024381298 0.479195755842853 0.942586202538691 0.865354268537617 0.935597652632619 0.860978735156902 0.996314399477648 0.00185809174683015 0.558356025112322 0.481326460329575 0.943046414931978 0.866345768762667 0.936110086222811 0.861997317440861 0.996345611883238 0.00173801228194717 0.541793382952609 0.46464481807618 0.939343284457055 0.858404347522199 0.931988480363205 0.853841111135032 0.996093647907204 0.000701596008472137 0.322870156335156 0.259256894298244 0.861972846503347 0.709698970024017 0.846767016218519 0.702007027636548 0.990368708755742 0.00112751724441201 0.433945632753085 0.360085628140241 0.909423432410057 0.797180450471094 0.898831485132573 0.791124246480039 0.993987607176972 0.00543020777805942 0.787597696940617 0.731310884404679 0.979824242024035 0.950028567503639 0.977259042023112 0.948240079245784 0.998751019740772 0.00118616769397463 0.446455465222889 0.371865006750257 0.913519327305975 0.805265150729943 0.903355450258815 0.799389605661268 0.994283526139797 0.00127872562552262 0.465113380864691 0.389599684821781 0.919280605958563 0.816791899421085 0.909726927569381 0.811182591510907 0.994695595326701 0.00310287804062452 0.67885627521778 0.608091990623456 0.965139114414709 0.915526075349533 0.960781540721872 0.912616317236902 0.997811162523554 0.000984634075274605 0.400971890609022 0.329457695446663 0.897612050906384 0.774363844380168 0.885812316482194 0.767824762253995 0.993120155467038 0.00167697855928911 0.532891175697811 0.455749408685575 0.937270559476131 0.853995719784465 0.929683244866135 0.84931534592483 0.995951805032685 0.0010421945830173 0.414705694363694 0.342141076388565 0.90272188088236 0.784145422772787 0.891439808965932 0.777808478014684 0.993498031434245 0.000282271995741432 0.160903764823038 0.123386920926618 0.715218768083917 0.495754182801037 0.689666345991477 0.486495125249737 0.976389126442369 0.00183065765146478 0.554678085987947 0.477607203410191 0.942240713470932 0.864610788330788 0.935213000270999 0.860214997127624 0.996290949058121 0.00249305121945006 0.629270004300861 0.554745830519088 0.956953444953373 0.896934827621933 0.951623957517534 0.89345920474078 0.997275546372749 0.00386708943968726 0.725011774406276 0.659313843743412 0.97185524218166 0.931118241696435 0.968309612018332 0.928703740607493 0.998244303537621 0.00588998956846878 0.800950325896762 0.747065608234917 0.981378303837568 0.953769390478151 0.979006457948232 0.952108037795155 0.998848936574794 0.000691049234013464 0.319565341722021 0.256356695568114 0.860159590838578 0.706566283338543 0.844789971543419 0.698826560589151 0.990223051198307 0.000608092190047819 0.292403852264943 0.232730092781365 0.844046344573709 0.679352479826189 0.827261396882237 0.671228954219546 0.988903150778968 0.000570326460416397 0.27930876046801 0.221470995961255 0.835413860908925 0.665219574953745 0.817900266741979 0.656918817102456 0.988176588619265 0.00610256909107633 0.806576084420912 0.753746081457378 0.982019090468366 0.955316964335196 0.979727175584119 0.953708526346009 0.998889225980257 0.00348237460963243 0.703555293947094 0.635309705037321 0.968831172657393 0.92405912863464 0.964918327220803 0.921418068519778 0.998049969948584 0.00019884406121055 0.118998061591342 0.0902017319012699 0.638863200357625 0.409165228077674 0.610193636025643 0.40023973464516 0.966808935074006 0.00197563293110158 0.573451990434877 0.496681961501586 0.946258762257884 0.873303044264674 0.939688642032492 0.869146759632372 0.996562687382048 0.00127429566507705 0.464249014088772 0.388773652738298 0.919022386286619 0.816271346886078 0.909441156559411 0.810649795883495 0.994677229767062 0.000215639059535637 0.127766727782152 0.0970822960141446 0.657356377381975 0.42890614002003 0.629303063349918 0.419856029729193 0.969315189207917 0.00263516216339662 0.642140402094537 0.568429056939452 0.959185707890474 0.901960610869501 0.954119340935498 0.898635316742091 0.997422460247162 0.00320695350242693 0.686028383969701 0.615950410498974 0.966235660322424 0.918050687530986 0.96200975840798 0.915219838390223 0.99788226719963 0.00120209732326706 0.44975850223521 0.374990036877478 0.914568668855395 0.807351022321281 0.904515227923733 0.801522900377486 0.994358940299397 0.00499804943101037 0.773317824232169 0.714618010016903 0.978108610427597 0.945919125081248 0.975330772324461 0.943992229792964 0.998642583925333 0.00583885516974117 0.799548296315941 0.745404679482248 0.981217337355297 0.953381108561212 0.978825431526276 0.951706509019698 0.998838808062353 0.00210884874296285 0.589363837812737 0.513025677144671 0.94948849488822 0.880362921066223 0.943289560891018 0.876405458089648 0.996779551326226 0.00036248591427702 0.197606061222698 0.153092927929059 0.763336907892775 0.558039946972297 0.740535681941597 0.548883869239792 0.981518825570403 0.000243097868623254 0.141733618374564 0.108110654435875 0.683828201445514 0.458488305422333 0.656810709560643 0.449305081861643 0.972687214819269 0.0036149625988064 0.711316369181702 0.643953291182029 0.969943883867603 0.92664916765712 0.966165846787982 0.924090784003197 0.998121607404282 0.00184104203524777 0.556077422378173 0.479021253394569 0.942548350250539 0.865272775997165 0.935555507882427 0.860895020084322 0.99631183100009 0.00301289686493955 0.672387292470259 0.601035298444632 0.964132201156707 0.913215007120073 0.95965402586455 0.910233448112716 0.997745736511065 0.00294448231927923 0.66729249487465 0.595498419325751 0.963326955494273 0.911371732080972 0.958752544628869 0.908333202717709 0.997693321980771 0.00222547533219716 0.602353573124648 0.526490104698 0.952013865963237 0.885929089978204 0.946107262530703 0.882131098156753 0.996948160257889 0.00207920723667715 0.585926520167382 0.509481188938053 0.948803817393949 0.878860799041625 0.94252594379468 0.874860710504625 0.996733693354635 0.000401271346773265 0.214226760972416 0.166747669171432 0.781213646871704 0.582951654679219 0.759592313888446 0.57391761603409 0.983275911127509 0.00189448716194056 0.563142917413252 0.4861799471549 0.944081302532696 0.868580139975676 0.937262627059573 0.864292996870068 0.99641569573303 0.00276288034079921 0.652970764511602 0.580031252297974 0.961003624162346 0.906077817636038 0.956152603397114 0.902877133512591 0.997541631906064 0.000609713122642161 0.29295528224929 0.233206075966722 0.844396649015639 0.679932438744624 0.82764170478868 0.671816508262365 0.988932343182269 0.000474765506333351 0.243907161767956 0.19145273965311 0.808610950469367 0.623201366379081 0.788965730336412 0.614462587490418 0.98582915382678 0.000705631311648095 0.324126154960383 0.260360581438466 0.862654250112548 0.710879964816471 0.847510207022512 0.703206228305999 0.990423298177656 0.000854766660992327 0.367492599718269 0.298969385415529 0.88384922925348 0.748672832141475 0.870691884123898 0.741637620364121 0.992082133119897 0.000714291288233631 0.326805962075217 0.2627181155933 0.864094123154618 0.713382317114621 0.849081068382012 0.705747505617924 0.990538387544521 0.000168844539565172 0.102889344975842 0.0776475967572517 0.600334969965504 0.370286050206341 0.570662275277197 0.361689480710296 0.961139740062664 5.42498166976906e-05 0.0355362643367393 0.0263331610709881 0.325494911751835 0.158893615796949 0.299235776449978 0.154004499964882 0.888216770111817 0.000556911573927774 0.274540022853817 0.217391874630907 0.832113023779572 0.65989501863166 0.814326252617626 0.651531397932669 0.98789507323124 0.00331693486547195 0.693268895649968 0.623921067307082 0.967322102272601 0.920560114859182 0.963227003014995 0.917808190308372 0.997952567667887 0.00369573015394393 0.715849028573092 0.64902174754011 0.970583729711201 0.928142406052221 0.966883374849912 0.925631924799899 0.998162731579841 0.00304142036224921 0.674465828103897 0.603299443160721 0.964457606479382 0.913961127910233 0.960018373986526 0.911002704292672 0.997766894313206 0.00285589115320282 0.660455962282412 0.588097275965287 0.962229075510942 0.908865614975627 0.957523758936378 0.905750051377938 0.997621727045308 0.000810417781263298 0.355187959542858 0.287914712085762 0.878262066875781 0.738507087950734 0.864568797363935 0.731289447983427 0.991652089410841 0.00389971921232959 0.726690295797473 0.661205989929114 0.972085050212308 0.931657285216719 0.968567434533116 0.929260243624374 0.998259025174467 0.00250148636886555 0.63005962420183 0.555582078211604 0.957092719297899 0.897247437624606 0.951779606197326 0.893781108326575 0.997284731333389 0.00118575300098251 0.446368949615827 0.371783237369469 0.913491666071096 0.805210247121639 0.903324882101776 0.799333458301487 0.994281535991166 0.000868919295490237 0.371321240601053 0.302425471725651 0.88552591858798 0.751752782453179 0.87253111366923 0.74477439445145 0.992210201262922 6.54645772575649e-05 0.0425702077687196 0.0316051637580454 0.368022062212215 0.185644649260107 0.340061788029516 0.180108668697617 0.905558823527803 0.0021779140386627 0.597156417751788 0.521089752259394 0.951015054158489 0.883722754969737 0.944992610866422 0.879861264935043 0.996881573816547 0.000436629643725072 0.228791028609467 0.178818626603028 0.795310076922541 0.603336063172436 0.774680016944076 0.594436389312112 0.98460992117455 0.00175012421237847 0.543519923512955 0.466375741774188 0.939738456170589 0.859247814949461 0.932428120973384 0.854707160276155 0.996120624262788 0.00137640189709436 0.483489257766767 0.40726372263931 0.924583630084168 0.827565140307849 0.915599974969847 0.822213882683669 0.995070646107594 0.00353178765379054 0.706495754087932 0.638579353943821 0.969255323857244 0.925045409641691 0.965393823201978 0.922435771102867 0.998077295411119 0.00174100039350441 0.542220543100416 0.465072889698588 0.939441256445556 0.858613373840767 0.932097473013503 0.854055728494174 0.996100337934295 0.00186691513363344 0.559526093123416 0.482511465327672 0.943300798890381 0.866894383352755 0.936393361765436 0.862560949610747 0.996362852414689 0.00123399526834308 0.456255808471629 0.381155428090556 0.91659526107343 0.811396515158748 0.906755992032965 0.805661319842661 0.994504131025509 0.00304573056893311 0.674777635751587 0.603639357790746 0.964506267501142 0.914072764092463 0.960072861143083 0.91111780575546 0.997770057095093 0.00105086466006524 0.4167201039368 0.344010178758185 0.903447731451458 0.78554585413578 0.892239792802503 0.779238447867279 0.993551385095087 0.000824703133732918 0.359203267273555 0.291513330941881 0.880119499140359 0.741870137216352 0.866603423193333 0.73471197795147 0.991795620305957 0.0071202694327807 0.829653591497088 0.781418608712106 0.984564970652094 0.961495303738785 0.982591810781796 0.960099976259969 0.999048811817179 0.00312176624884666 0.680182034375173 0.60954185610738 0.965343363570136 0.915995705691581 0.961010289405954 0.913100588842228 0.99782441837664 0.00141154337004101 0.489796197445623 0.413372110285176 0.926325248610582 0.831138050856699 0.917530551487593 0.825874343226244 0.995192944626306 0.00247464314011222 0.627535099231759 0.552909958615952 0.956646352043897 0.896245986404155 0.951280779842867 0.892749911668377 0.997255285146093 0.000985387490278129 0.401155804839732 0.329626857841603 0.897682394832439 0.774497591307942 0.885889736627971 0.767961223786035 0.993125384697218 0.00424499651914887 0.743278300144339 0.680018381512412 0.97430590324409 0.936885656866229 0.971059809859396 0.934659133244529 0.998400958740748 0.00186805303524917 0.559676540406943 0.482663896084939 0.943333440324437 0.866964808037488 0.936429711788302 0.862633303757704 0.996365064014153 0.00422602907271505 0.742419216061601 0.67903901860947 0.974193079038683 0.936619207301727 0.970933157116104 0.934383942295488 0.998393762835809 0.000239421769765766 0.139889719769472 0.106649822525277 0.68052377895942 0.454706768085348 0.653367050954524 0.445536968598359 0.972279378219239 0.00371553793487129 0.716939096451096 0.650242922734941 0.970736525403686 0.928499412810532 0.967054738720294 0.92600040983321 0.998172544547401 0.0019998038010692 0.576429670231269 0.499728032030086 0.946875022390055 0.874645072896307 0.940375495600251 0.870526286359298 0.996604173756372 0.000481296909645786 0.246436929092461 0.193577747351023 0.810717571121803 0.626405899944123 0.791232758478224 0.617695849336455 0.986018859654079 0.00166354948270105 0.530885971237758 0.453752504232585 0.93679538238296 0.852988676368419 0.929154937943294 0.848281755463109 0.995919204487071 0.000418921632777006 0.2215649965353 0.172817223816645 0.788484859624694 0.593382375208216 0.76736811896002 0.584413206218744 0.983969524374224 0.0016800914822448 0.533353554186611 0.456210225461213 0.937379691274064 0.854227194381477 0.929804587903631 0.849552933554786 0.995959287888252 0.00146274422021067 0.498715247005461 0.422050708452098 0.928723680768824 0.83608691423267 0.920190621904568 0.830946093462138 0.995360663461868 0.00221210466864025 0.600906073182711 0.524984225304446 0.951737205125892 0.88531731917872 0.945798486389154 0.881501682907881 0.996929729586797
230981 0.0268380220431082 0.571791285055448 0.437107349219245 0.979846417500937 0.978881922679675 0.950711295990491 0.938002583771767 0.996794642089445 0.026392658899367 0.567576977089771 0.43288220721037 0.979504119375462 0.978523602161432 0.949899454890439 0.936995288039558 0.996739242814123 0.032434449223856 0.618770329611707 0.485568693142467 0.983360274753655 0.982560950509959 0.95909290260214 0.948428091064332 0.99736146619597 0.0187550826637697 0.480643912395918 0.349886876137117 0.971178465296041 0.969811926525962 0.930402532157512 0.91293689989362 0.995381677173 0.00811762467710925 0.28380345252079 0.187285431614664 0.935183208759171 0.932229092969186 0.851280473126115 0.817846358193522 0.989280198832998 0.0287135590800619 0.588711725867988 0.454270359567591 0.981173664112759 0.980271408748067 0.953866944934282 0.941922186961554 0.997009143007894 0.0153622570782392 0.430339557774507 0.305224896052135 0.964919002712429 0.963266904335636 0.916052824839928 0.895390988483014 0.994348078811479 0.0166734459243317 0.450851806728478 0.323156561520351 0.967630097494719 0.966101189532143 0.922236000142615 0.902934766063743 0.994797128109625 0.0155454707950484 0.433294005912329 0.307784475327388 0.965324345843091 0.96369061831035 0.916974209196581 0.896513533005378 0.994415351927575 0.0292540745075147 0.593354041206352 0.459035749654073 0.981525177323884 0.98063943587733 0.954704774564368 0.942963975945824 0.997065870541701 0.00987365118582877 0.325618700389339 0.219232937739266 0.946179703452421 0.94369659431306 0.874602805207837 0.845460023041819 0.991185373194364 0.0149186258727322 0.423061156421523 0.298952079144894 0.963897781805642 0.962199474271623 0.913736263878944 0.892571120900686 0.99417838062645 0.0107937862510852 0.345690195854435 0.23503216846037 0.95058448075472 0.948293489315835 0.884148336493314 0.856860901602752 0.99193816638254 0.0099576084627068 0.32749944039038 0.220700299123915 0.946613545340414 0.944149270873972 0.875537727179515 0.846574108499873 0.991259778532519 0.0276584894248727 0.579353462063618 0.444738285484301 0.980448734163817 0.979512461850955 0.952141825339945 0.939778599763565 0.996892045102319 0.0256915965850633 0.560780507066189 0.426109286973248 0.978941771405817 0.977934957649136 0.948567491230402 0.935343608071998 0.996648158830375 0.0162034393718517 0.443664874615032 0.316830775167648 0.966707026289649 0.965136090340865 0.920125309888855 0.900356799434924 0.994644473492845 0.0249407808949489 0.553272110043467 0.418685189931094 0.978305235278412 0.977268694801525 0.947062468084734 0.933478763022743 0.996544952302182 0.0313678819793906 0.610590218820045 0.476946461798683 0.982785592770875 0.981959168931584 0.957716142975439 0.94671234150877 0.997268996883253 0.0111368732424436 0.352880803640916 0.240767995794378 0.952049613866619 0.949822963092487 0.887349820074142 0.860697647455515 0.992187270910022 0.0330390223556 0.623263987283604 0.490339208182891 0.98366982899531 0.98288511603517 0.959835471436175 0.949354030674919 0.99741123740342 0.00328649418796013 0.137673653544421 0.0849573611293754 0.853222526229774 0.847143504050213 0.697538658461752 0.643995632909997 0.973809270978044 0.0237646192641111 0.541004800067871 0.406685360288259 0.977229125690547 0.976142424285726 0.944524523811182 0.93033748778049 0.996370217288358 0.0202092291938844 0.499673644361122 0.367401925394656 0.973235378624309 0.971963550521403 0.935175268614027 0.918802837739288 0.995718888407309 0.0324819382212029 0.619126975389699 0.485946427467438 0.983384999986912 0.98258684243979 0.959152189244352 0.948502004285083 0.99736544257382 0.0308106962087043 0.606183144727282 0.472333976753387 0.982469837260538 0.98162853809546 0.956960688439953 0.945771422019712 0.997218151443189 0.0392331373783936 0.664114486611921 0.534846107896828 0.9862995935373 0.985639403686538 0.966171456655653 0.957269862384217 0.997832999323912 0.0193382953390705 0.48844056706359 0.357020554072051 0.972039523228021 0.970712579321481 0.932396993618892 0.915386357392047 0.995522985229901 0.0101756632406771 0.332336933385532 0.224486856297375 0.947708648458633 0.945292001643154 0.877902738490395 0.849394811433394 0.991447338945245 0.021133889445747 0.511092492465888 0.37808222762437 0.974399954455009 0.973181940922449 0.937890220559073 0.922146405606291 0.995909279111791 0.0265875801143205 0.569431133963482 0.43473872046483 0.979655313996153 0.978681872467769 0.950257947675883 0.937440034996893 0.996763716937173 0.0268523920467959 0.571925959154511 0.437242692564416 0.979857276851357 0.978893290533887 0.950737064932745 0.938034563973541 0.996796399089431 0.042158923468744 0.680627869236524 0.553441415077617 0.987276622297852 0.98666287648535 0.96853811221172 0.960233644361345 0.99798921331806 0.0297051016893955 0.597152151379349 0.462952911190662 0.981808886468025 0.980936482754374 0.955381629200409 0.943805948723252 0.997111630871958 0.0176549773624716 0.465298226792362 0.336014936554523 0.969404228080811 0.967956341581854 0.926308617213048 0.907917288624966 0.995089842927585 0.00759682287572635 0.27041755756412 0.177324779397465 0.931012371131261 0.927882822622884 0.84261924114645 0.807677870993294 0.988547771243838 0.0345740488288738 0.634234930691802 0.502088679758212 0.984407941429914 0.983658107708229 0.961608835074145 0.951566824038796 0.997529807394581 0.0332786388526844 0.625017348602678 0.492207184584427 0.983789457619752 0.983010393882168 0.960122623266547 0.94971219235058 0.997430464648676 0.0246595954262167 0.550396732693525 0.415858146152035 0.978057096244974 0.977008978708474 0.946476533040923 0.932753153496761 0.996504689005883 0.0239351296153372 0.542822937703699 0.408453792509795 0.977391534170303 0.976312395562251 0.944907040639237 0.930810661813714 0.996396609348416 0.0525004084998418 0.728472940708999 0.609405808324121 0.989866658792497 0.989376505872899 0.974845467892759 0.968151101179106 0.998402068975188 0.0199168791189313 0.495956193159724 0.36395270146234 0.97284529881978 0.971555476267063 0.93426794805157 0.917686530383619 0.995655030597578 0.00804465339757552 0.281956740588051 0.185903741576772 0.934629206766649 0.93165168692765 0.850124268081461 0.816486257103804 0.989183226482097 0.0203298430935502 0.501192049069125 0.368814677783604 0.973393132257434 0.972128585771644 0.935542495299972 0.919254804762026 0.995744701173083 0.0120468363527743 0.37123110646445 0.255590942926647 0.955549548336474 0.953477480579805 0.895051661729871 0.869954634364265 0.99277974623302 0.0120031642913401 0.370373471445644 0.254892164129912 0.955393150807453 0.953314148741521 0.894705859783309 0.869538191785288 0.992753348574417 0.0222072196307191 0.523735624821233 0.390060119246088 0.97563318184757 0.974472306314913 0.940775326519926 0.925704906638346 0.996110476907632 0.0323819955730142 0.618375662627604 0.485150866704141 0.983332881827455 0.982532265081194 0.959027224391028 0.948346212195221 0.997357060596171 0.0169986703641564 0.455721023147717 0.327469059962308 0.968239907892661 0.966738812670829 0.923633490170153 0.904643252395645 0.994897842627144 0.00970992113901208 0.321921461478977 0.216356117479785 0.945313252670057 0.942792585032739 0.872739026767867 0.843240730853331 0.99103660308226 0.010342577067007 0.335994522958315 0.227361684259062 0.948517335640486 0.946135938169674 0.879653887769034 0.851485660544678 0.991585611789795 0.0117761733140693 0.365879094786488 0.251239946279385 0.95456243067108 0.952446638146636 0.892871679152877 0.867330609403306 0.992613013513157 0.0365112791793217 0.647245812269171 0.516214626114367 0.985252220701716 0.98454235144718 0.963642045266187 0.954106480895378 0.997665248630815 0.0375312402218668 0.653750527128587 0.523356203458463 0.985662234790564 0.98497180011414 0.964631292453638 0.955343153640533 0.997730953585192 0.0151686625012453 0.427185266833615 0.302500689477091 0.964480436899903 0.962808480852118 0.915057135818035 0.894178541486972 0.994275238441806 0.00678573787376644 0.248574561775086 0.161338494046465 0.923340273119018 0.919892634447974 0.826944189494539 0.789392515505588 0.987186106494987 0.022566088415479 0.527824180834659 0.393968356712831 0.97601998508912 0.974877062976026 0.941682394211448 0.926824835321652 0.996173494805046 0.0317081163395381 0.613235568296946 0.479726100529983 0.982973041518094 0.982155453263727 0.958164954231297 0.947271519384364 0.997299168356372 0.0236533592196811 0.539810972207196 0.405526060673204 0.977121919387424 0.976030227236054 0.94427212339548 0.93002532166243 0.996352791773122 0.0115400033528088 0.3611365987463 0.247403649727554 0.953665054852511 0.951509598855317 0.890895190548447 0.864954167332183 0.992461188181289 0.014117734704406 0.409456913791176 0.287351040840857 0.961897923369615 0.960109432543465 0.909219437927546 0.887083024975797 0.993845185281075 0.00743450993383243 0.266145799503921 0.174172528833686 0.929601521589265 0.926413030104228 0.839711909303549 0.804274992199138 0.988298776070144 0.0174381286148244 0.462169941779939 0.33321418373251 0.969028917209163 0.967563864116025 0.925445319754847 0.906860199917155 0.995027995209905 0.0150453461571904 0.425158417071742 0.300754815189416 0.964195407754321 0.962510556491049 0.914410700914507 0.893391727146759 0.994227868818387 0.005665022361188 0.21621371093373 0.138245122862974 0.909453587117713 0.905445373693915 0.799389505433711 0.757611261439743 0.984672924646623 0.0189354408393163 0.483079291864187 0.352108901081127 0.971450247276245 0.970096197942497 0.931031517920086 0.91370909148165 0.995426301984237 0.0182621275264051 0.473873636300423 0.343739399974294 0.970409068179304 0.969007213532097 0.92862461207898 0.910755603983436 0.995255233424294 0.0149328004265035 0.423296482721719 0.299154166336534 0.963931315083179 0.962234523204679 0.913812223231436 0.89266352789889 0.994183957702743 0.0360633760534577 0.644315984024552 0.513015332074285 0.985064953131514 0.984346213158526 0.963190623216313 0.953542372666399 0.997635223597976 0.0267030237679863 0.570522141787175 0.435832883325655 0.979743841103 0.978774543597889 0.950467925728485 0.937700574401844 0.996778044017682 0.0228204574680355 0.530681708109291 0.396710063722087 0.976286965540791 0.975156444208169 0.942309073847529 0.927598898584643 0.99621696671934 0.0313883008920896 0.61074994504678 0.477114061909209 0.982796954954785 0.981971066581103 0.957743340518709 0.946746223284115 0.997270825999258 0.0226982377045747 0.529312861259899 0.395395647538038 0.976159414850753 0.975022968100267 0.942009614565375 0.927228979189603 0.996196200378607 0.032117604713922 0.616374510612477 0.483035147319014 0.983193470248227 0.982386276722375 0.958693049118848 0.947929652133192 0.997334635854218 0.0135806317240016 0.3999813754218 0.279364487633168 0.960429920639788 0.958575490078894 0.905920338434782 0.883082902880583 0.993599861843343 0.0187266102349333 0.480257432199168 0.349534775145726 0.971135095769953 0.96976656469985 0.930302208024507 0.912813758453241 0.995374554241855 0.0229202249289958 0.531793455574512 0.397779029107194 0.976390100565758 0.975264371627407 0.94255129283403 0.927898153409751 0.996233754647133 0.0169410708045162 0.454864719068793 0.326709087800036 0.968133556978514 0.966627608482721 0.923389589992297 0.904344982265674 0.994880285685104 0.00552568105363701 0.211999713305455 0.135288433030564 0.907369974373672 0.903279335010442 0.7953430988661 0.752982564889329 0.984290325620428 0.0239239097727541 0.542703724829036 0.408337732096626 0.977380916948903 0.976301283851492 0.944882028570363 0.93077971884247 0.996394884230593 0.0250588858124883 0.554469390445194 0.419864956939059 0.97840783592496 0.977376084175726 0.947304865892792 0.93377901069896 0.996561595371602 0.0127452862862133 0.384646459833383 0.266599233214774 0.957911390354318 0.955944344328267 0.900292594311874 0.876275621970056 0.993177513158712 0.0440329247243671 0.690425309088239 0.564644889626752 0.987835074167181 0.987247918811475 0.969893950566819 0.96193329490021 0.998078385529633 0.0170532363339264 0.456529842797833 0.328187507857921 0.968340016309786 0.966843490543445 0.923863142865003 0.904924134818804 0.9949143660689 0.0282510333733396 0.584658481449735 0.450129700972533 0.980862400681205 0.979945532863077 0.953125776965543 0.941000985658037 0.996958882473028 0.0117341328215512 0.365039878590024 0.250559779369882 0.954405210100872 0.952282462594136 0.892525033164744 0.866913636298639 0.992586430934159 0.0160565759643113 0.441381872384197 0.314831091628134 0.966407890471973 0.964823353347349 0.919442516777296 0.899523472285047 0.994594950853159 0.0201184479468093 0.498524939136509 0.366334655651331 0.97311543040927 0.971838067419149 0.934896160521632 0.918459383300683 0.995699256926587 0.0141656648540978 0.410288462440222 0.288055569558597 0.962023723530482 0.96024089361868 0.909502801276648 0.887426930068722 0.993866179013813 0.0149463050391236 0.423520514426014 0.299346599205889 0.963963206454686 0.962267856126365 0.913884470162984 0.892751422115308 0.994189261404021 0.00761954713068923 0.271011760590287 0.177764265581549 0.93120542969263 0.92808396257207 0.843017954523747 0.808144950560767 0.988581794429128 0.000974873384050215 0.0451168419490682 0.0267421832056745 0.632397763770824 0.621232988436282 0.405649151201536 0.348682222624551 0.916691799779972 0.00943584454922827 0.315643685117778 0.21149487447997 0.943799375933827 0.941213268793286 0.869493461873488 0.839381317766644 0.990776121575241 0.0176455936378101 0.465163581162184 0.335894200842029 0.969388172202617 0.967939551018681 0.926271665887791 0.907872032468234 0.995087197892375 0.0199351177056436 0.496189660137371 0.364168924400286 0.972869959740654 0.971581274340257 0.934325278423203 0.917757049701951 0.995659068974436 0.00478622607072561 0.188877397673392 0.119266506822675 0.894497680029248 0.88990755791784 0.770834827430094 0.725154493445852 0.981893939904333 0.0138674303162079 0.405077289043504 0.283650151563888 0.961227387215383 0.959408749986289 0.907710790410007 0.885252928333822 0.993733207410763 0.0144820467699494 0.415721210608059 0.292673066546948 0.962834015568031 0.961087686881255 0.911330433369803 0.889646299768342 0.994001291601519 0.00644636322283398 0.239053135302447 0.154471650126987 0.919603561410539 0.916003158400155 0.819427640791618 0.780677520239341 0.986516056899492
231001 0.0288319368607625 0.828168283109359 0.576918510760253 0.981763083704924 0.981170170776989 0.968889915629025 0.953933807850015 0.99608117187679 0.0145701243234917 0.705912052794361 0.404451078888212 0.964043035452293 0.962895786982658 0.93943321019603 0.911607789474333 0.99216234542688 0.0114297182201698 0.652415470108027 0.346855335760469 0.954473923100377 0.953036234533186 0.923832217859147 0.889681107015212 0.989998902730514 0.0145189748423554 0.705170655473247 0.403591789754153 0.963919126360249 0.962768077113077 0.939229840615521 0.9113198081265 0.992134545974171 0.00556211211197327 0.475897914895999 0.20439512557592 0.910252203206473 0.907553276420415 0.854387405213128 0.795975947805769 0.979544827292077 0.0145415171453228 0.705497850502971 0.403970785092185 0.963973838359955 0.962824467215125 0.939319633944262 0.911446952842924 0.992146821498133 0.00836483051157301 0.577958256111431 0.279253576463995 0.938635674513897 0.936730976952693 0.898467868218572 0.85473249120727 0.986342741196976 0.00906999546494549 0.597736932658998 0.295978918327844 0.943173410690872 0.941400767537964 0.905677428505912 0.864579518935886 0.98740001725689 0.024326771756496 0.80189275474052 0.533848600043848 0.978360708173844 0.97765969539642 0.963175936474528 0.94562700278827 0.995337368125831 0.00505294642792167 0.451898872389386 0.189146441064656 0.902048864753851 0.89913058164266 0.841964321850894 0.779853493280544 0.977518708062949 0.00903347144803692 0.596757467699858 0.295131141421978 0.942954773854506 0.941175735926525 0.905329008608255 0.864102066321057 0.987349257254442 0.0133406958610153 0.687017183980277 0.383113555228117 0.960812157395917 0.95956614761385 0.934142103034866 0.904133914813055 0.991435654551052 0.0180885361502921 0.74941483539084 0.458329207280173 0.970934163651061 0.969999942466634 0.950800090712536 0.927795437482459 0.99369964596422 0.0154369615772274 0.717943489959839 0.418658910479138 0.966022374657586 0.964935982296173 0.942686718830147 0.916222718974952 0.992605660896342 0.0157662766644981 0.722265361681606 0.423886720395778 0.966719213467505 0.965654309504728 0.943834317386762 0.91785403777411 0.992761394811111 0.0187061092668847 0.755782567904182 0.466831342551853 0.971883958529026 0.970979352768738 0.952375542514581 0.930053339453726 0.993910190843509 0.00972420909888982 0.614519887514503 0.310836207949452 0.946826365138588 0.945161046502628 0.911514588255402 0.872602264350436 0.988245407201947 0.0121803160111379 0.666864517798454 0.361576803787501 0.957190360613966 0.95583448626747 0.928239517099482 0.895841697540971 0.990616484371492 0.022268567537963 0.787120947771432 0.511271389765646 0.976359259361207 0.975595026277163 0.959827694917653 0.940781222619379 0.994897926241579 0.00512295839366319 0.455326829737639 0.191276816942033 0.903264142979755 0.90037806826459 0.843795978505863 0.782218822153006 0.977820655915442 0.0139098526135542 0.696051684166515 0.393171979135348 0.962376163203696 0.961177872955583 0.936700398565671 0.907742774043773 0.991787907902928 0.00529617322426969 0.46362838539352 0.19650099696617 0.906145778430111 0.903336475723875 0.848151287977784 0.78785938625224 0.978534129928763 0.0102861998142499 0.627873292145259 0.323122112990776 0.94961223401981 0.948029375577654 0.915986350453706 0.878779005533798 0.988886723323156 0.0295262519537424 0.831628366105589 0.582889748104971 0.982196798074562 0.981617721913307 0.969620308935783 0.95499902741986 0.996175696738526 0.016936352011631 0.736625968383825 0.441750812917617 0.968982843175661 0.967987971365779 0.947570069854854 0.923177166781811 0.993266074943359 0.0266614270193859 0.816408619810286 0.557158518256915 0.980264508095599 0.979623885135609 0.966369753426457 0.950264275727191 0.995754063037792 0.0191451712557774 0.760120940490931 0.472721644922542 0.972522988961781 0.971638343382298 0.953436723371101 0.931576174444982 0.994051665982783 0.0148159477600518 0.70942483916573 0.408547724165692 0.964627032394314 0.963497711502401 0.940392194931318 0.912966531395099 0.992293292048239 0.00201110303731164 0.246504612041552 0.0847177969416691 0.785137260345468 0.779586904559869 0.678868341065153 0.584305173541758 0.94521485241094 0.0101856352085563 0.625551084592391 0.320954899244364 0.94913514373928 0.94753812617013 0.91521930264608 0.877717603141856 0.988777103792315 0.0294659404185431 0.831333149821132 0.582377415878695 0.9821599192891 0.981579666085787 0.969558185779097 0.954908395767724 0.996167661827939 0.00560936498579978 0.478020176811098 0.20578201461151 0.910944755705511 0.908264556679922 0.855442585507846 0.797354011901046 0.979714588943254 0.0143390900376236 0.702533943810537 0.400550724385341 0.963476596240631 0.962311981410531 0.938503816512141 0.910292189278843 0.992035217101286 0.0157181871819532 0.721642342438345 0.423128963240303 0.966619213833321 0.965551224148269 0.94366956170723 0.917619723704351 0.992739057062217 0.0311838627743748 0.839369255365928 0.596518100698639 0.983155512377811 0.982607067648306 0.971236442288613 0.95735877469195 0.996384409073922 0.013847367376456 0.695084896322325 0.392083205852615 0.962210499730713 0.961007147007877 0.936429148727708 0.907359708164164 0.991750638718568 0.014809082824496 0.709327855983141 0.408434057639965 0.964610977234763 0.963481163169419 0.940365820026871 0.912929144939534 0.992289693740427 0.0138060559904904 0.694442399235568 0.391361304225637 0.962100181460864 0.960893458583924 0.936248553951619 0.907104723923396 0.991725814937127 0.0157768945261626 0.722402552996491 0.424053770255042 0.966741213388148 0.965676988375886 0.943870566783562 0.9179055964242 0.992766308630835 0.0195434584118526 0.76392839865956 0.477957887099186 0.973078518968062 0.972211248080936 0.954360029937081 0.932902449903564 0.994174536625831 0.0273269350571789 0.820176159828352 0.56340110281584 0.980748796627929 0.980123575139328 0.967183590400727 0.951448276746782 0.99585985927343 0.0186356292276125 0.755071865262245 0.465874024850874 0.97177865461546 0.970870762352517 0.952200766613696 0.929802681920977 0.993886863589709 0.00189114281559658 0.235238446606092 0.0800602303168595 0.774559274285643 0.768816125910128 0.665288938954697 0.569264207833169 0.941934874374947 0.0259465569200041 0.812187844491695 0.550260880290437 0.979717199649548 0.979059190332722 0.965450693959969 0.948928340732389 0.995634400861238 0.0110487830590884 0.644601338782147 0.339130220997281 0.95296083455517 0.951477792580791 0.921384612874521 0.886271176070766 0.98965371132628 0.00344851399877809 0.359705915629207 0.137145304299177 0.862541423505063 0.858630553692064 0.784024861391723 0.707065322632246 0.967349337526416 0.032812164423207 0.846332769296595 0.609106659820989 0.984004523773516 0.983483257862492 0.972669509381811 0.959454395161265 0.996568972340741 0.0190134044707493 0.75883482219111 0.470967070416474 0.972334221825336 0.971443677183406 0.953123153821764 0.931126024558228 0.994009889932115 0.011223680245769 0.648231438427037 0.342698848403456 0.953667687945142 0.95220581381698 0.92252738461736 0.887862244306158 0.989815077063088 0.0221853452219457 0.786478594612194 0.510314504856562 0.976270710013237 0.975503686217993 0.959679781651567 0.940567523149367 0.994878451541119 0.0080865223442353 0.569614744572414 0.272438615078598 0.936640865571625 0.934678559738245 0.895312931869848 0.850444767016292 0.985875438996597 0.0174854438774659 0.742875909685297 0.449771409188151 0.969943869535414 0.968978835707494 0.949159733698853 0.925448229670186 0.99347977961826 0.0175714022420215 0.743828175344958 0.451006984297428 0.970089043051878 0.96912852205773 0.949400059169373 0.925791877857341 0.99351203321388 0.00536655973445287 0.466930695762013 0.198605141195915 0.907268544662341 0.904489306968918 0.849852876462336 0.790069368176759 0.978811172871068 0.0167338261586548 0.734245197260285 0.43873548574218 0.968612967437519 0.967606628512631 0.946958826774473 0.922304861709449 0.993183736726375 0.0111393729589341 0.646490731581629 0.340983296706293 0.953329597139424 0.951857594097351 0.921980650298901 0.887100812264734 0.989737918475748 0.00454566300724317 0.425726400575754 0.173377962754348 0.892246122017412 0.889071698459916 0.82729967992735 0.76106098629453 0.975060005066268 0.0083051012296558 0.576194595436631 0.277801440000857 0.938218122844336 0.936301344362779 0.897806753517183 0.853832927697844 0.986245053736534 0.0145653523245158 0.705843038510737 0.404371012344734 0.96403151079886 0.962883908778751 0.939414293497529 0.911581000080785 0.992159760064943 0.00771940542908917 0.558098393133019 0.263255421935729 0.933804176076177 0.931760415455659 0.8908415654329 0.844390082890957 0.985208248654519 0.0127326424486791 0.676765047352418 0.372006182248984 0.958993198634965 0.957691900259737 0.931173893058475 0.899958080636672 0.991024850524104 0.0196152215501221 0.764601931836782 0.47889075865552 0.97317628102256 0.972312069910696 0.954522589086342 0.933136081459953 0.994196148001294 0.0133752598711255 0.687580820242979 0.3837335523601 0.960910782869358 0.959667777330126 0.934303260490404 0.90436098571782 0.991457893954351 0.0310726114735237 0.838871277572673 0.59562995020218 0.983094314132741 0.982543912209646 0.971133211941412 0.957207932809375 0.996371095753421 0.0184161931789487 0.75283306583571 0.46287221872031 0.971445785035385 0.970527508994653 0.951648466275218 0.929010875272481 0.993813099221055 0.00519625678445935 0.45887055957098 0.193495551276446 0.904504745788737 0.901651653949948 0.845668932083608 0.784641669976959 0.978128250671852 0.00544385038137447 0.470510927140305 0.200903360448351 0.908471074566636 0.905724132616225 0.85167824380018 0.792444031896954 0.979107311401406 0.00697951291073476 0.532938339203823 0.244046681924237 0.927246727042223 0.925016765780288 0.880572487872286 0.830582143122601 0.983653819608246 0.0104637600288967 0.631905017210358 0.326916091694695 0.950433332081051 0.948874878568036 0.91730768608849 0.8806092510446 0.989075183544235 0.0169559666300932 0.736854333765245 0.442041192794059 0.969018211102171 0.968024436279631 0.947628534468387 0.923260629074538 0.993273945636798 0.0228350832098279 0.791395753634943 0.517691291424902 0.976945291015675 0.976199540740629 0.960807078227708 0.942196986735478 0.995026742665532 0.0107528975140102 0.638289486134193 0.333006824249317 0.951715201892388 0.950194940340945 0.919373562535352 0.883475489844164 0.989368894123529 0.00418141471417851 0.405355605791009 0.161682361280483 0.883911334150424 0.880524247411021 0.814982972742563 0.745473636023441 0.972936595161546 0.0110791499192184 0.645236894397854 0.33975251720765 0.953085088407845 0.951605764945525 0.921585411959605 0.886550618704658 0.989682090443609 0.0164834117678295 0.731242692272827 0.434963573759883 0.96814347234595 0.967122591294366 0.946183420105198 0.921199031643908 0.993079151269612 0.0151511669351629 0.71408470718002 0.41404737528285 0.965393937201702 0.96428819414781 0.94165274268429 0.914754484963381 0.992465062922406 0.00803137161284671 0.567922612297938 0.271073264775424 0.936230208175421 0.934256076535447 0.894664534831068 0.849565165287648 0.985779046705006 0.0154393908983339 0.717975853587741 0.418697809882671 0.966027620241027 0.964941389513744 0.94269535334362 0.916234986144425 0.992606833868914 0.00998895082808482 0.620925905001768 0.316677186257015 0.94817573669264 0.946550292699152 0.913678359668703 0.875587700072023 0.98855640363395 0.0101372870118153 0.624424465068168 0.319908183502282 0.948902578804425 0.947298664774353 0.914845579871565 0.877200749331254 0.988723636936083 0.0159184963596202 0.72421957004376 0.426272695816269 0.967031896953189 0.965976645972601 0.944349634329864 0.918587161299989 0.992831218192708 0.00631183638732736 0.507679354687312 0.225858721221055 0.920115780518574 0.917686651459263 0.869510545200943 0.815858136722732 0.981943980822369 0.0415948155435986 0.875710442549659 0.665935106377041 0.98745269701943 0.987042321601436 0.978507821816859 0.968022899427452 0.997315992987667 0.0111710495278797 0.647146744887306 0.341628891599681 0.953457197477065 0.9519890163177 0.922186965096272 0.887388097620746 0.989767044252881 0.00506891654487412 0.452684559017727 0.189633352681207 0.902328741779744 0.899417867345091 0.842385881669726 0.780397520544196 0.977588301814217 0.00948581197341487 0.608566279977196 0.305493096982528 0.945550363137971 0.943847452046759 0.909472232185199 0.869790062491319 0.987950684767358 0.00836653306351052 0.578008316292065 0.279294885817268 0.938647494620859 0.936743139220605 0.89848658874341 0.854757972095644 0.986345505562868 0.0322555796612632 0.844018845544736 0.604888247244479 0.983723795608472 0.983193537487068 0.972195467563374 0.958760858035522 0.996507973633263 0.00423535397704684 0.408461909815312 0.163434577170717 0.885225586751098 0.881871720988123 0.816915938385046 0.747908171560637 0.973273457438982 0.014485743898734 0.704687017289551 0.403032242191592 0.96383817302028 0.962684641182569 0.93909699279635 0.911131719993895 0.992116380780965 0.02460030363435 0.803707273023663 0.536699759354216 0.978602038695173 0.97790866737849 0.963580310004411 0.946213323753353 0.995390259835583 0.00055895321878461 0.0832360821301115 0.0250445973143425 0.503508015159448 0.495358587356473 0.369758999622466 0.280626748728736 0.82723639267424 0.00392696681332826 0.390255908865038 0.153319271392183 0.877284718249461 0.873731907914282 0.805288490827682 0.733328764973427 0.971226326672138 0.0091690760968444 0.600370532216461 0.298268803517103 0.94375824462144 0.942002722914315 0.906609944571681 0.865858167873955 0.987535705734349 0.0285044188840763 0.826488054137546 0.574045094183708 0.981551299793056 0.980951635005643 0.968533428083068 0.953414179927322 0.996034991298134 0.00176687816588777 0.223210177763433 0.0751864909914369 0.762447564891476 0.756492870128618 0.649959734954137 0.552495380281091 0.938096688003262 0.00552034353674066 0.47400771735572 0.203165273704014 0.909631055381794 0.906915359422299 0.853441867666505 0.794742236465477 0.979392398933315 0.02043223429537 0.772014087501591 0.489290241455097 0.974242146303147 0.973411337191562 0.956296389122849 0.935687837908971 0.994431548638948 0.0100372890703444 0.622073001199112 0.317733330109661 0.948414829137827 0.94679646338678 0.914062181617127 0.876117925150578 0.988611436552061
231021 0.0231252330180125 0.735137298489968 0.218793159161562 0.995410756503763 0.946992548414111 0.844257414932763 0.98110653562317 0.994464206766096 0.0173145892738204 0.673825842330779 0.17249903508555 0.993843888413631 0.930056219083094 0.801380895142113 0.974779632148666 0.992576576004917 0.0190176358479903 0.694468107126404 0.186567965229261 0.994401746652115 0.936022322821811 0.81615319777431 0.977025129982129 0.993248496165304 0.019721595232584 0.7022755435658 0.192258474375447 0.994604350302073 0.938206416335129 0.821649709367645 0.977842589724439 0.993492563411683 0.00702667507218267 0.453457538243926 0.0772530087884102 0.984811088976102 0.842281523305614 0.618384488648561 0.93947751428025 0.98171846740563 0.0258091515989121 0.756466127231556 0.238638734380004 0.99589728957736 0.952366549812924 0.858490518136263 0.983083773144717 0.995050590262608 0.0125938383676237 0.599265592580932 0.131113079423554 0.991515558711726 0.905887055529907 0.744941584543664 0.965491289287169 0.989773862482355 0.00949240064467619 0.529105510368107 0.101834533210522 0.988739706146471 0.878528303038403 0.686963422628768 0.95459101942851 0.986435974922856 0.0112981700521997 0.572614860343984 0.119094707985837 0.990539479784089 0.89609233559785 0.723509050420552 0.961637128264081 0.988599716736847 0.0156636930250055 0.651049971924524 0.158437355349293 0.993188122091087 0.923131157757512 0.784665498499191 0.97214999513525 0.991786927613388 0.0191349207267716 0.695796397063183 0.187521036598125 0.994436530992684 0.936396642339109 0.817091798937317 0.977165403374959 0.993290397794758 0.0260395129375509 0.758142779766619 0.24030014700458 0.995934394735532 0.952778682217059 0.859595136304021 0.983234813653348 0.995095315307133 0.0152446518728762 0.644767049002516 0.154799448958414 0.992999231020875 0.921153832276846 0.779975311750714 0.971394526241721 0.991559512095767 0.0125399057594423 0.598221401698719 0.130618734533479 0.991478917649925 0.905515856580377 0.744114897798203 0.965346187374508 0.989729777610452 0.0129321396021628 0.605696152860686 0.134202384934248 0.991738483200846 0.908151413002433 0.75000966948842 0.966374799747268 0.990042089581197 0.0244459145017541 0.746065550463707 0.228672616908711 0.995663457281072 0.949776818744986 0.851592277861825 0.982132741972588 0.994768754172136 0.00632707560604461 0.427443290240502 0.0700547254613332 0.983148233501179 0.827744096888863 0.593177578731209 0.933188321385171 0.979724007937036 0.0206215240438084 0.711708649611093 0.19942981683833 0.994843316456395 0.940794486867555 0.828225689313766 0.978808094693729 0.993780461221075 0.0220035024860939 0.725114585871343 0.210222711567921 0.995172416323473 0.944380136824513 0.837450903677939 0.980140134103307 0.994176995545497 0.0115920650816006 0.578959894883504 0.121847101423021 0.990779837611871 0.898486341157346 0.728675368024496 0.962584053879644 0.988888804157809 0.0225599093553821 0.730176295870052 0.21449479004277 0.995293587367361 0.945706627440478 0.84089793857798 0.980631267969198 0.994323008855039 0.00588878354951932 0.409865882417156 0.0654928263476228 0.981908834470385 0.817200296360384 0.575636834797056 0.928541582246942 0.978238341387556 0.00785219477941306 0.481308911317601 0.0856175949990392 0.986397359808573 0.856585342506851 0.644421731635638 0.945536414707644 0.983622348354736 0.0138631736026604 0.622393676000028 0.142602790983295 0.992296255588934 0.913862373342588 0.762987329884581 0.968590755413722 0.99071332070499 0.0142785439057967 0.629404734799707 0.146303204414012 0.992521812568526 0.916190427054168 0.768359507677366 0.96948904164024 0.99098480317212 0.0204612009816713 0.710070899454359 0.198160613888753 0.994802275112534 0.940349071115104 0.827089044419685 0.978642171058699 0.993731014061754 0.00715112456529219 0.457843064908675 0.0785228811505665 0.985073315368284 0.844616180809195 0.6225481960752 0.940475088598756 0.982033111757073 0.0159604358363525 0.655369551248067 0.160996500037801 0.993315926610141 0.924473417992376 0.78786999748134 0.972661652259235 0.991940808033717 0.00682509941232361 0.446204016609158 0.0751893842066137 0.984366380980779 0.838348750826139 0.611444249897155 0.937789354373253 0.981184942125537 0.0116129378644256 0.579403510285692 0.122041987781483 0.990796449731144 0.898652230377926 0.72903506738882 0.962649551718934 0.988908785242763 0.0155231822289976 0.648967536016193 0.157220660970442 0.993125912606506 0.922479090632491 0.783114810268151 0.971901090617733 0.991712028501953 0.0300771688139502 0.784287584800528 0.268405168889546 0.996492801134016 0.959020585605005 0.876558583425523 0.985512119519193 0.995768478680206 0.0141570264526667 0.627380117131322 0.145223628121277 0.992457184596071 0.91552227555307 0.766812771576513 0.969231530638469 0.990907013754402 0.0307473533194385 0.788107998012976 0.272891697203086 0.99657134608085 0.959904567292084 0.878996942854099 0.985833084540449 0.995863177740596 0.0179106179361919 0.681351821950241 0.177472294812107 0.994051120628819 0.932264377676002 0.806807560566463 0.975612873867248 0.992826161616943 0.0118525574110663 0.584431359885665 0.124273689046825 0.990983003796426 0.900518997732497 0.733098175242613 0.963385553848467 0.989133182223118 0.024400695023504 0.745705833299382 0.228338045344458 0.995655255189428 0.949686212871856 0.85135226318895 0.982099408131802 0.994758868756208 0.0142253274082267 0.628520740860229 0.145830725430933 0.992493644706295 0.915899106538187 0.76768462678782 0.969376793727139 0.990950898686776 0.0201328611254308 0.706659766580043 0.195550005789637 0.994716193788156 0.939416092542736 0.824714814520321 0.978294296163664 0.993627304863679 0.0143919367608894 0.631274686891541 0.147308383289289 0.992581142603532 0.916804588633638 0.769784774036532 0.969725533893341 0.991056217563952 0.0314872474963765 0.792177440836326 0.277788484711428 0.996654191035383 0.960838559480929 0.881583115552797 0.986171792805771 0.995963064519956 0.0129210985762747 0.605489471844717 0.134101873791976 0.991731390415327 0.908079209346302 0.749847391702721 0.966346670325088 0.990033555021775 0.0207579950104239 0.713088650754072 0.200507358413326 0.994877754978822 0.941168540486374 0.829181809064218 0.97894735702214 0.993821953861785 0.0146971683330781 0.636217797224326 0.150003546423966 0.992736332154751 0.918414602777771 0.773537153575045 0.970344538664436 0.99124302446148 0.0150864243680557 0.64233684133425 0.153418414315953 0.992925197297853 0.920380946135001 0.778151823098004 0.971098670626806 0.991470384003796 0.0123527102342545 0.594555398988567 0.128898952840215 0.991349278816988 0.904204745862658 0.741204203931202 0.964833069836714 0.989573807386885 0.00403819085769596 0.322210364971917 0.0457736994796331 0.973787641435851 0.753688229276909 0.481452231729839 0.898929558800608 0.968522271444487 0.021028658414803 0.715788006253567 0.202636775210104 0.99494474147301 0.941896891829704 0.831047707553486 0.979218322582565 0.993902663042856 0.0168368165341402 0.667538419120161 0.168473288433834 0.9936672462659 0.928181531484669 0.796810822293888 0.97407023642108 0.992363849267223 0.0127521081158133 0.602299408050982 0.132560846246001 0.99162131085856 0.906959951375947 0.747337527867994 0.965910261872003 0.989901102443808 0.01586419810113 0.653980133280457 0.160168072680986 0.993274998148304 0.924043181932478 0.786841024900329 0.97249775353242 0.991891528068656 0.0143179255632457 0.630056271501945 0.146652548137418 0.992542523763092 0.916404736164231 0.768856465384321 0.969571587521739 0.991009732628766 0.0200117666108838 0.705381952042325 0.194583339544939 0.994683737134105 0.939064754911195 0.823823048338546 0.978163179759003 0.993588202643485 0.0241023870352045 0.743307892333791 0.226124400913998 0.995600379161108 0.949080421104082 0.849749819682642 0.981876432413415 0.994692731324746 0.0153600350910277 0.646518978453288 0.155803973130158 0.993052263257489 0.921708197695798 0.78128661727658 0.97160653883854 0.991623358492455 0.0244428756003521 0.746041407114548 0.228650140693461 0.995662907019839 0.949770739691503 0.851576171666559 0.982130505621063 0.994768090979134 0.0179471569419356 0.681802202772087 0.177775427182471 0.994063379748562 0.932395304083758 0.807130814712573 0.975662199214689 0.992840926884094 0.0130339703789527 0.607592416313099 0.135128400607538 0.991803337783898 0.9088121093415 0.751496651025005 0.966632065154054 0.990120128531731 0.0121017442487551 0.589536513955584 0.126583632396663 0.991169240415894 0.902389635195482 0.737198244687117 0.964121150013534 0.9893572146517 0.0152964991436536 0.64555636866039 0.155251096815465 0.993023159253879 0.921403887617854 0.780566446920556 0.971490178023503 0.991588319522072 0.0135471302324622 0.61688300773613 0.139767801830801 0.992115443994053 0.912003919379769 0.758733082069422 0.967871575700411 0.990495712508798 0.0132227953093203 0.611061832523509 0.136840784142778 0.991920975874197 0.910012765097959 0.754208450004595 0.967098976153982 0.990261686761962 0.0148583587450109 0.638776317654447 0.151420647563384 0.992815732659163 0.919240336725735 0.775470728499529 0.970661474328154 0.991338606170245 0.0200735756147649 0.706035521945087 0.195077005108703 0.994700352306951 0.939244581292732 0.824279326458948 0.978230297395328 0.993608219741178 0.00497770072492174 0.369696916192109 0.0558784504566373 0.978649059400061 0.790591707343517 0.533920300828171 0.916483666941146 0.97433448197439 0.00800545673223575 0.486174923654903 0.0871553738905103 0.986656336682516 0.858962399297105 0.648873856659266 0.946531162555652 0.983933297345451 0.020411770602187 0.709562302253913 0.197768568565112 0.994789492015049 0.94021041663963 0.826735632827838 0.978590499718973 0.993715612986889 0.00841211795943002 0.49866137871975 0.0912129971296811 0.987298346419519 0.864906996753915 0.660170182234419 0.949003950595723 0.98470429084493 0.0285256214013902 0.77491366537545 0.25782743793344 0.996296852651029 0.956821766258912 0.870532451744895 0.984712088402157 0.995532243475115 0.00575295757285992 0.404200821212461 0.0640708261558615 0.981487130346469 0.813667819556106 0.569893186534103 0.926968414538069 0.977733018503478 0.0168727219795118 0.668019125540602 0.168777054438052 0.993680866641616 0.928325838066127 0.797161409771493 0.974124908144671 0.992380251469601 0.0194115332165587 0.69888507619244 0.189760899979956 0.994516913309542 0.937262694495764 0.819268818228085 0.977489674438478 0.993387229597809 0.0151285297229563 0.642986699653552 0.15378631364036 0.992945048281574 0.9205880674714 0.778639952574344 0.971177986321973 0.991494282038059 0.0145536970641343 0.633910564961136 0.148738627294362 0.992664191478354 0.917665539109331 0.771788446318084 0.970056716861422 0.991156184802439 0.0129650404986406 0.606310782003398 0.134501770756456 0.991759547791467 0.908365909472395 0.750492012652544 0.966458347517504 0.990067436188388 0.0143066495409914 0.629869947980174 0.146552548046057 0.992536605155622 0.916343484048298 0.768714387040334 0.969547997424259 0.991002608552951 0.0145545354062422 0.633924129794022 0.148746028428487 0.992664617116456 0.917669955404864 0.771798741443998 0.97005841466433 0.991156697158581 0.0176965159084318 0.678687643103733 0.175692030072259 0.993978276584558 0.931487100412267 0.80489193908567 0.975319858980317 0.992738427518923 0.0170942031780824 0.670954641754755 0.170646414448343 0.993763626335322 0.929203549469608 0.799298080550724 0.974457202471957 0.992479915999618 0.00826041911992878 0.494073921177192 0.0897031985901736 0.987066150016936 0.862748427447305 0.656041213726433 0.94810849606955 0.984425421098661 0.0169488885101991 0.669034379530817 0.169420775015922 0.993709569833757 0.928630079651653 0.797901207359165 0.974240136966952 0.9924148173071 0.00858662936187859 0.5038385488352 0.0929442256644618 0.987555440235474 0.867308462083838 0.664800627813087 0.949996903393143 0.985013093838259 0.0317594588224919 0.793637069514516 0.279575346803033 0.996683702193396 0.961171669253743 0.882507941502442 0.986292490607115 0.995998647171793 0.0140087840611524 0.624880765229359 0.143903283084495 0.992376836734184 0.914692841782908 0.764898195520459 0.96891152749749 0.990810306005154 0.0136404131268147 0.618525817952564 0.140606332055525 0.992169676708268 0.912560621918282 0.760004276438824 0.968087202160764 0.990560980302071 0.0110885220342318 0.567972927934598 0.117121746899705 0.990360311965882 0.89431532501167 0.719703771827897 0.960932182658688 0.988384243559912 0.00772183620718218 0.477098164142236 0.0843059130835491 0.986169106417857 0.854500139646669 0.640546226457031 0.944660977830713 0.98334831612676 0.0255324112867442 0.754421988991354 0.23663423967892 0.995851832433913 0.951862094591723 0.857141013544907 0.982898782891301 0.994995799013056 0.021609224375129 0.721414915749841 0.207170194484924 0.995082794202853 0.943401204810544 0.834918954008139 0.979777114739371 0.994069003978406 0.0114253677950997 0.57538384762655 0.120287857548174 0.990645010030432 0.89714200527604 0.725768605726367 0.962052707512666 0.98872663840021 0.0181545231509506 0.684334905077483 0.179491966487326 0.994132023596052 0.933129035055269 0.808945496130119 0.975938461786537 0.992923605066025 0.0147758959019265 0.637471820873641 0.150696210608363 0.992775327272724 0.918819967680299 0.774485601731459 0.97050017234497 0.991289966087972 0.00931757805745911 0.52442766465632 0.100130957598861 0.988528855097187 0.876511472563407 0.682913956540262 0.953770625596623 0.986182588928326 0.0137655847013324 0.620708692414236 0.141729196308393 0.99224130305098 0.913296820180053 0.761689498956723 0.968372095915984 0.990647183163784 0.0276325807283066 0.7691542156164 0.2516150307104 0.99617413001004 0.955449333817162 0.866799109362218 0.984211529658979 0.995384299009257 0.00666372413137087 0.440259010288532 0.0735312524543381 0.983991282727757 0.835057283112788 0.605705606999569 0.936368969665629 0.980735005339708 0.00739622701154723 0.466280818386386 0.0810146182043278 0.985564339236512 0.849019475070209 0.630491385648591 0.942347339427431 0.982622381013178 0.0159472137271287 0.655179304526315 0.160882769610125 0.99331033251912 0.924414591901592 0.787729204044799 0.972639248163518 0.991934072412216 0.0190832196608088 0.695212252490515 0.187101154684542 0.994421249891753 0.936232166475216 0.816679204612039 0.977103776150187 0.993271989924853
231041 0.000468474608857507 0.239626168106636 0.0850515518811661 0.942164406899224 0.828166166127313 0.401508299800636 0.362066970518718 0.744013799213033 0.00401216864704204 0.730355467989187 0.444121092406919 0.992908434580646 0.976428031700082 0.852201417027853 0.829876580763597 0.961509499603721 0.00315120110596012 0.680052815434493 0.385358404072149 0.990980626023886 0.970154768672981 0.818996019250836 0.792874578744138 0.951463290345923 0.00375117273751701 0.716852353853197 0.427519537463863 0.992416792754582 0.974822813268978 0.843492501036631 0.820129842074025 0.958931080221328 0.00729707592733426 0.83172078708332 0.593147447394103 0.996101191031784 0.986943004156878 0.913205515615107 0.899003241572899 0.978533015417489 0.00474656811372224 0.762286154237135 0.48609717391975 0.994003471136528 0.980016655292214 0.872227624465877 0.852403826495202 0.967293260384405 0.00488976290455032 0.76765556482393 0.493560407849632 0.994178887538463 0.980593239587068 0.875519234632415 0.856121886824822 0.968225053083909 0.0039439796957515 0.726952772202349 0.439876497369072 0.992786219960444 0.976028654080054 0.85002057094931 0.827433024957298 0.960867488758091 0.00778850069843421 0.840712906515062 0.608893148832591 0.99634809435228 0.987762751070675 0.918271303720622 0.904811547047926 0.979869990709592 0.00553940909615382 0.789267761046058 0.524888731947661 0.994861400390511 0.98284114813032 0.888554765224891 0.870889145226508 0.971864478348834 0.0084533628035941 0.851463800831053 0.628374162866162 0.996636599918217 0.988721833058495 0.924259087595691 0.911690614505797 0.98143603409858 0.00311075262707481 0.677226506260077 0.382293434166876 0.990864053044727 0.969777236156775 0.817066926162592 0.790738223039407 0.95086129251289 0.00480129596175812 0.764367157238557 0.488975128832803 0.994071741759672 0.980241000735986 0.873505883921654 0.853847175824482 0.9676557322785 0.00368491507299285 0.713207587210876 0.423147406418617 0.992280983798423 0.974380045091765 0.841116579128471 0.817476000794886 0.958220816391862 0.0025691554196716 0.633955614758339 0.338126203162216 0.988953458426323 0.963618685504964 0.78663667414269 0.757229597313299 0.941082381391567 0.00496965622913743 0.770547874923922 0.497631854750129 0.994272390274963 0.980900772125158 0.877283464398886 0.858116478156673 0.968722328621615 0.000987318242568725 0.399223786403653 0.163887847893912 0.971711542795953 0.910415243514274 0.585852360926535 0.544786051720288 0.859719933946464 0.00210282030672045 0.5862438774849 0.294750815965084 0.986530477481687 0.955886577523934 0.751009735964366 0.71844981756785 0.928913971225516 0.00626804394596155 0.809200992867767 0.555753864851208 0.995459341806183 0.984816451703276 0.900282951599354 0.884234201038236 0.975071350877163 0.00261043918401487 0.63765648147228 0.341712272486693 0.989126703611839 0.964174867735872 0.789306903645863 0.760155643513972 0.941962338776495 0.00232735911352716 0.610672267540992 0.316318813761035 0.987816862136665 0.959980838599531 0.769534499599351 0.738553708102462 0.935342284539883 0.00209828671815894 0.585719160235423 0.294301422832792 0.986501707371913 0.955795286702512 0.750605080562344 0.718012115032422 0.92877102115087 0.00565855446708783 0.792805139564177 0.530222542847203 0.994969653083774 0.983198349784799 0.890656392948294 0.873276398927294 0.97244377840359 0.00375324007232372 0.716964593764243 0.427654897595738 0.992420953637538 0.974836383135619 0.843565495615584 0.820211410404187 0.958952854670889 0.00281134334291234 0.654652273101434 0.358627161722021 0.989897894424973 0.96665611488746 0.801404873705551 0.77344703043918 0.945895695841835 0.00480546676236392 0.764524266268025 0.489193148891365 0.994076881262812 0.980257892668638 0.87360225753019 0.853956022900295 0.96768302862333 0.00428441902780377 0.743139998355199 0.460451094056286 0.993357873187735 0.97789869155473 0.86031382336039 0.838982833542466 0.963876495315198 0.00189859822770837 0.561214108551908 0.273926957963643 0.985100212715211 0.951362805109471 0.731380228249714 0.697288053677068 0.921850332216735 0.00306804122813295 0.674187620806405 0.379023910249523 0.990737652795228 0.969368108725953 0.814984941578008 0.788434177576547 0.950209245853705 0.00451247098031739 0.752956355580526 0.473415645415052 0.993692872108114 0.978996896438074 0.86645687907765 0.845895939123031 0.965646980657054 0.00881837647174245 0.856776401200948 0.638276138538749 0.996776553394305 0.989187552649244 0.927190702669898 0.915063997700297 0.98219719557059 0.00268327206199249 0.644006997664886 0.347945674613263 0.989419482413036 0.965115814772445 0.79385879102283 0.765149936250392 0.943452481541036 0.00010356351063917 0.0651074886765795 0.0201287504241293 0.782605241026869 0.515750793070636 0.129110517883517 0.11144493808154 0.391091652204284 0.00201896200730664 0.576318678154349 0.286345292791761 0.985977698652224 0.954134664517524 0.743306338412864 0.710127879381909 0.926173604019212 0.00597825049162524 0.801739008539075 0.543965854593181 0.995238901319339 0.984087578082559 0.895924961300433 0.879268881707016 0.973887075895067 0.00386619825411091 0.722965613556959 0.434955683823312 0.992641588268851 0.975556316100772 0.847453395072915 0.824559019844987 0.960108620843242 0.00463559413720363 0.757952259193649 0.48016176506687 0.993860117982897 0.979545813512785 0.869555134074331 0.849388298036643 0.966532871181041 0.00461934731744265 0.757304554206321 0.479281396696959 0.993838556357009 0.979475021996315 0.869154516846576 0.848936504967338 0.966418586145362 0.00488125480331318 0.76734327923357 0.493122973520775 0.994168750850586 0.980559907910971 0.875328379767116 0.855906186462023 0.968171168199529 0.00319721850035404 0.683208926237746 0.388808876298423 0.991109694010631 0.970573006755877 0.821142004893352 0.795252837197005 0.952130538289014 0.00905201516040847 0.859983786181287 0.644345488730879 0.996860229410699 0.989466146285128 0.928951974332041 0.917092386247646 0.982652744193398 0.00781678848567426 0.841201611809754 0.609762955676741 0.996361365325958 0.987806839251942 0.918545108749513 0.905125785673312 0.979941937376605 0.00536811990207341 0.783966870065478 0.517007173856277 0.994697395823659 0.98230032819083 0.88538873049656 0.867296201776167 0.970987903567023 0.00625302092806985 0.808827888550689 0.555157601666382 0.995448413933761 0.984780301505769 0.900065960560585 0.883986787139198 0.975012587463914 0.0046295629346168 0.757712217246398 0.479835295857053 0.99385213135194 0.979519590827928 0.869406700620945 0.849220895819387 0.96649053634529 0.00448563622639522 0.751840168597738 0.471922245425424 0.99365520995937 0.97887334502429 0.865762082252169 0.845113290622188 0.965447669598673 0.00265481216895385 0.641552064187789 0.34552393039396 0.989306968988809 0.964754062256621 0.792103645255562 0.763223260459095 0.942879374100494 0.00206884192189924 0.582278678843586 0.291368802988499 0.986311824165837 0.955193069415175 0.747944658477539 0.715135958335778 0.927828441896302 0.0018739918247357 0.557993134066059 0.27133521310391 0.984907157678557 0.950754470296966 0.728804767383769 0.694522249055685 0.92090355660782 0.00114060340858811 0.434324990132878 0.184657323642815 0.975423448338747 0.921520629081926 0.620417110846067 0.580322971772638 0.87625558204972 0.000912687143401192 0.380512298166703 0.153390266711791 0.96946678700053 0.903788080845179 0.566643910991106 0.525216502236547 0.849960567099771 0.00456007939576771 0.754912251127609 0.4760446487575 0.993758605802165 0.979212589393545 0.867672092757866 0.847265271850199 0.965995009546594 0.00343719165700693 0.69871210948015 0.406197447691494 0.991727224804005 0.972577570232969 0.831559209884841 0.80682317208826 0.955333584938393 0.0063619225838136 0.811500177633637 0.559444403308909 0.995526466259968 0.985038545098719 0.901618012687603 0.885756864560798 0.975432432245685 0.00262077306583236 0.638571224476689 0.342603887351439 0.989169224377636 0.964311443732537 0.789964905866285 0.760877105205545 0.942178517205288 0.00420039763207466 0.739324985130295 0.455513715146768 0.993225341680108 0.977464698029169 0.857906372077396 0.836277711362015 0.963177522313429 0.00105499991740515 0.415243825935215 0.173186641221539 0.973479956805951 0.915683015232627 0.601858904090229 0.561190963541046 0.867534963390694 0.00517352294735445 0.777613974744615 0.507733249073277 0.994497970458755 0.981643266434464 0.881567789586779 0.86296544251531 0.969923750769283 0.00371663876556219 0.714964251040545 0.425248980992421 0.992346607695307 0.974593958865974 0.842263049946473 0.818756299494985 0.95856391400687 0.00462425853985973 0.757500710827398 0.479547832955744 0.993845090061338 0.979496472815256 0.869275876593793 0.849073360715774 0.966453214998815 0.00575184310821393 0.7954935888972 0.534316819757845 0.995051298085309 0.983467874323211 0.892247740524969 0.875085213486751 0.97288106444355 0.00665457687294377 0.818327403347617 0.570569805740194 0.995723615789948 0.985691256130765 0.905561128969983 0.890258313968476 0.976494220852884 0.00678401329373742 0.821192927900759 0.575315151909537 0.995805409650807 0.985962232424899 0.907206737627401 0.892138814987404 0.976935293331996 0.00454391226953265 0.754251518680954 0.475154797871329 0.993736437079757 0.979139839400807 0.867261898525793 0.846802988750597 0.965877613736813 0.00352732369799636 0.704151837773765 0.41247762153091 0.991937634042582 0.97326189911394 0.835166237049061 0.810839406859112 0.956428960454558 0.00277317344317261 0.651546507468555 0.355480191551194 0.989759885107583 0.966211427279274 0.799214095669575 0.771035953629715 0.945189837557109 0.00604089507771179 0.803400720917944 0.546566172671388 0.995288337221308 0.984250969221869 0.896898776114247 0.880377736400418 0.974152456268449 0.00999858332790882 0.871643279608303 0.667008750736035 0.997159335353988 0.990462900456861 0.93530039501443 0.924414283478687 0.984283968787099 0.00606437871750955 0.804016546160262 0.547533414621141 0.995306607352504 0.984311363655071 0.897259182362249 0.88078821837628 0.974250563387678 0.00387042772537774 0.723185395883046 0.435225461645782 0.992649601164677 0.975582476242302 0.847595235651104 0.824717745023347 0.960150638116569 0.00801806887131936 0.844595006679238 0.615843446215139 0.996453100336646 0.988111672355878 0.920442047977278 0.9073036994067 0.980439502101229 0.00290186714638487 0.661802052620203 0.365970000423585 0.990210824648505 0.967665482553369 0.80641484268527 0.778967769052893 0.947499379441872 0.0034583399532419 0.700006265485036 0.407682930451547 0.991777571216935 0.972741254257872 0.83241959441353 0.80778070019508 0.955595498641221 0.0016121520740734 0.520552937727321 0.242573465222967 0.982494224798748 0.943196361654339 0.698002463142574 0.661633938914041 0.909201523813374 0.00698334521851452 0.825434599175866 0.582423609643172 0.995925466250335 0.986360159250034 0.909632521307584 0.894912873326557 0.977583287879616 0.00310168959013471 0.676586403595174 0.381602523398523 0.990837520157017 0.969691335556489 0.816629055784621 0.790253509837837 0.950724359912168 0.00719034024164958 0.829633138165128 0.589560653361867 0.996043121142396 0.986750344201964 0.912021824846561 0.897647570913179 0.978219002118817 0.00308871000821304 0.675665270091732 0.380610364964819 0.990799252540685 0.969567462304032 0.815998312710253 0.789555422065338 0.950526922520344 0.00278932993705818 0.652867874297123 0.356815968148845 0.98981875778521 0.966401089371597 0.800147256328171 0.772062723593359 0.945490841160742 0.00402663390740433 0.731066482668905 0.445013335710769 0.992933832170092 0.976511055592229 0.852655959194982 0.830386116041922 0.961643004597284 0.00199428742701154 0.573307291529976 0.283834029027504 0.985806322404934 0.953592430072042 0.740948343792422 0.70758500561042 0.925326676033845 0.00191427213166808 0.563241539965006 0.275568335419756 0.985220636537383 0.951742545543379 0.732995472138702 0.699023936664807 0.922441709866877 0.00677957796656488 0.821096220870841 0.575154261406824 0.995802658324284 0.985953115809965 0.907151290957612 0.89207543588731 0.976920451536694 0.00909593874568374 0.860570956928977 0.645464153205316 0.996875481812167 0.989516939992529 0.929273706925417 0.917463051943665 0.982735818545822 0.00409818047601648 0.734529095549544 0.449385043918648 0.993056833004381 0.976913281016793 0.854863859899733 0.832862309734486 0.962289999050843 0.0039194477149873 0.725707617169061 0.438333686749588 0.992741218881614 0.975881655361579 0.849220228224111 0.82653674470627 0.960631267807685 0.0059361659330251 0.800606927609348 0.542202337779932 0.995205107238682 0.983975906773429 0.895260427880861 0.87851241819365 0.9737057315196 0.00457313984179372 0.755443443747699 0.476761326262151 0.993776400833852 0.979270991936566 0.868001626929962 0.847636701032501 0.966089261071459 0.000949729734175254 0.389942725804882 0.158633211050966 0.970623754869453 0.907195516374566 0.576395225239185 0.53513525473568 0.854968440862236 0.00365882721214064 0.711746779571032 0.421407735051565 0.992226172196639 0.9742014263667 0.840161276207705 0.816409581652917 0.957934401508302 0.00286223869671137 0.658708712278747 0.362776169740323 0.990076245406102 0.967231212364978 0.804252980201272 0.776584310797779 0.946809155188053 0.00386360830552925 0.722830856742472 0.434790357202809 0.992636672915147 0.975540269160578 0.847366408110865 0.824461681962365 0.960082847655573 0.000882874538602776 0.372708615374412 0.149123233186297 0.968467351024374 0.900858651564761 0.558464204292478 0.516921477615766 0.845672072285267 0.00130820163426899 0.468301849767444 0.206223252957573 0.978507883502377 0.930890736974399 0.652168045370328 0.613337499251052 0.89038729943272 0.00384287219510015 0.721747222923415 0.43346322444407 0.992597081626648 0.975411030667418 0.846666380791363 0.823678464803142 0.959875295659037 0.00331597853316832 0.691074806921983 0.397538706899484 0.991426378312664 0.971600272662835 0.826452999690249 0.801146416671416 0.953770946710935 0.00379045996401513 0.718970303064923 0.430081086342933 0.992495094767716 0.975078223501219 0.84486817569301 0.821667454339958 0.959340980213651 0.00566734285088919 0.793061398947545 0.530611285901461 0.99497745866353 0.983224112904217 0.890808297797133 0.873449018108904 0.972485570756383 0.00207297742132839 0.582765324841875 0.291782147137511 0.986338814266844 0.955278636762905 0.748321724213109 0.715543438475216 0.927962326068251
231061 0.00698350970844568 0.539774711676765 0.259876283542647 0.962249932317745 0.97328617980868 0.813427525541846 0.801357600293021 0.9558989029377 0.00993040861469634 0.6258508977918 0.333679547004811 0.97322922939333 0.981118657942028 0.861458756759745 0.851930490358905 0.968665194125001 0.00659802747928325 0.525544423600254 0.249032181990086 0.960117496836618 0.971758865954137 0.804595527444275 0.792100267125675 0.953425073555772 0.00747414732427593 0.556711996269755 0.273245309394065 0.964657250489634 0.975007996456853 0.823585307553927 0.81202065795417 0.958693840154943 0.000444174332272911 0.0689958242557786 0.0217050729928831 0.616952598599654 0.697167028212061 0.215985466614179 0.203128858952553 0.57798669214709 0.00751410267904248 0.558037268876156 0.274313357556996 0.964839939171932 0.975138560455444 0.824364437753854 0.812839256243948 0.95890604090465 0.00463375854748082 0.437057912476813 0.188596072434957 0.944051029044861 0.960187603179263 0.742669579345925 0.727555288316369 0.934845550031281 0.00201107160826142 0.251534852263791 0.0914140354138695 0.879574625238939 0.912585316834976 0.555411034211902 0.536167287079518 0.861319010443801 0.0125476751811357 0.679404955931699 0.388170534407726 0.978749385287588 0.985037018351258 0.887358604641729 0.879362168961852 0.975102382134986 0.00825937454343345 0.5813988951233 0.293690142537288 0.967934069588206 0.977347676742594 0.837741655201495 0.826909972742525 0.962502067343341 0.00399764235826916 0.400972786865723 0.166941437900356 0.935682097290794 0.954115086862419 0.713324981189275 0.697189884374863 0.925208737479721 0.00669495004664008 0.529203494369612 0.251787732931976 0.960675853667814 0.972158969103679 0.80689327942309 0.794507424263693 0.95407264273611 0.00307755160201307 0.33986244809502 0.133546969943189 0.917959780901544 0.94115240602048 0.65680628830465 0.639099553433552 0.904893894040216 0.00382235809633884 0.390210689877138 0.160774851292369 0.932919438794728 0.952103654965878 0.704032456637944 0.687603395378993 0.922033700078111 0.00496878076795175 0.454385124706289 0.199564951456125 0.947642542706035 0.962784101850315 0.755845007865716 0.741234943079468 0.938989798896263 0.0114736123127353 0.65936503010561 0.366890132996106 0.976781578959061 0.983641715515762 0.877983037632083 0.869418972319512 0.972806246479802 0.00504741600546878 0.458300268426466 0.202097740094139 0.948420025269228 0.963345436620776 0.758745509655544 0.744250281300015 0.939887619941235 0.0111252218960956 0.652325834061735 0.359676396538859 0.976063652310435 0.983132245125395 0.8746023883411 0.865837301854377 0.971968927781263 0.0104279267652483 0.637342021386968 0.344749137830904 0.974486364267055 0.982012158771559 0.867248614999246 0.858052936239732 0.970130074671545 0.00577626290593149 0.492107163231138 0.224850292717062 0.954664832323981 0.967844484398182 0.782692648667002 0.769198560911793 0.947107838257908 0.00780616943556939 0.567492354660259 0.282028828543565 0.966120501512346 0.976053346723115 0.829859044267504 0.81861508509183 0.960393849845928 0.00496481542997066 0.454186212907954 0.19943681526154 0.947602718672951 0.9627553421182 0.755696908346425 0.741081017175225 0.938943817467899 0.00130400135670213 0.17881722111667 0.0612015131869346 0.825558356254035 0.871207752893755 0.447350841541295 0.428244735048048 0.800967179296274 0.00666996619698522 0.528265632951547 0.251079316146809 0.960533415997091 0.972056915090454 0.806306127577675 0.793892232135361 0.953907434851153 0.00379355636918761 0.388405593137315 0.159753058415246 0.932442729023365 0.951756228178034 0.702447952278466 0.685970167691141 0.921486141065064 0.0114440920239229 0.65877945814415 0.366285002259832 0.97672240170286 0.983599729259606 0.877703578007297 0.869122821983225 0.972737220006594 0.00585341324466473 0.495443042661118 0.227184876847287 0.955238937902634 0.968257237887522 0.784953974451399 0.771559323747884 0.947772406986462 0.0020194122547271 0.252316419053517 0.0917590711154138 0.880013212690338 0.912915582944503 0.556434850430332 0.537198492441905 0.861813639127148 0.000998955080452101 0.142929349119848 0.0475517444640254 0.783754469836824 0.838199424087206 0.382684684489017 0.364518756803707 0.755018927232842 0.00154080551783719 0.204683289117983 0.0715364537360494 0.84833155231795 0.888824012191442 0.48893300304843 0.469559887227582 0.826275165700459 0.00665509718637387 0.527705716255165 0.250657085343834 0.960448157520488 0.971995824706816 0.805955003363513 0.793524366914811 0.953808550813259 0.00743148952613744 0.555288404985153 0.272101641991134 0.96446011476131 0.97486709119195 0.822745883891997 0.811138825553702 0.958464873752999 0.010854988169766 0.646665772026147 0.353970350231116 0.975475833750217 0.982714939984384 0.871850061769497 0.862922744572631 0.971283511175913 0.00271864336820097 0.312540564525145 0.119801003298698 0.908094090856037 0.933874822741362 0.62825378180977 0.609948747319807 0.893639027916824 0.00906332488397502 0.604013585645008 0.313494889817061 0.970718142237026 0.979331880256778 0.850078659807003 0.839913165687797 0.965741072193551 0.00640678052425039 0.51815710755279 0.243536580972559 0.958968242112081 0.970934913949172 0.799898758592585 0.78718260052454 0.952092592545464 0.00300904055954626 0.33481455754819 0.13095553656762 0.916243024594653 0.939889193196484 0.651698216274946 0.633874844571224 0.902932635222623 0.00941834797092365 0.613251088288123 0.321901138803378 0.9718006019763 0.980102443702387 0.85495442047691 0.84505927194857 0.967001264345305 0.00463970305958963 0.437374840497609 0.188793254177396 0.944119021695634 0.960236811641929 0.742915657898614 0.727810523085287 0.934923958594218 0.00811259763215429 0.576992632867421 0.289953994571674 0.967368175254393 0.976943955032209 0.835269172859432 0.824307053067861 0.961844088834045 0.0162044441208179 0.733117755340067 0.451268043357819 0.983525827320869 0.988416931688396 0.910804700166776 0.904293187681657 0.980682372012328 0.00976573628971585 0.62188805516929 0.329935322679918 0.972785694337787 0.980803255783193 0.85943088754929 0.849787472130471 0.968148517402542 0.00644481615470124 0.519644354676477 0.244635787727164 0.95920201905476 0.971102565734107 0.800850617908871 0.788178931013378 0.952363597307984 0.00571455403774915 0.489407412051919 0.22297305581577 0.954194988559933 0.967506582590087 0.780849658777582 0.767275155835411 0.946564059251064 0.00164344005083061 0.215398276270385 0.0759469182936129 0.856456297938633 0.895047969887061 0.505078293577288 0.485673391270311 0.835352133939785 0.0011159423146677 0.157054667905128 0.0528321930003928 0.801952593890819 0.852676984615338 0.409191949376742 0.39056382747008 0.774940879202819 0.00920245273085451 0.607684914674239 0.316813158530257 0.971152003027861 0.979640790561388 0.852027524317816 0.841969608320231 0.966246112561907 0.000711607583264578 0.106154182914884 0.0343337945144225 0.720755157791317 0.786745862750786 0.306264987498518 0.290022379120964 0.686991391957106 0.00766363158276041 0.562928351020834 0.278283469243281 0.965507316383721 0.975615398726497 0.827220712906758 0.815841089212982 0.959681343473046 0.00394231883875299 0.39761688647531 0.16500470579685 0.934834939129483 0.953498651299105 0.71045536155751 0.69422798578417 0.924234800467345 0.00390515734995016 0.395341707837801 0.163698836535932 0.93425330547629 0.953075239638189 0.708495512116375 0.692205883597309 0.92356629044475 0.00575410763310916 0.491141127069849 0.224177328040162 0.95449725127609 0.967723974707535 0.782034513145269 0.768511644396645 0.946913876196338 0.00810891511644201 0.57688090704085 0.289859763549557 0.967353722648938 0.976933642404119 0.835206180473487 0.824240750875417 0.961827286160014 0.00860517583942637 0.59143055717197 0.302343090232856 0.96919335170395 0.978245579712796 0.843286005967093 0.832750549525132 0.963966731771471 0.0118953699272512 0.667520529708536 0.375414996059957 0.977595699434718 0.98421918134995 0.881842331634577 0.873510116017124 0.97375601117397 0.00257943607750669 0.301330460981188 0.114354070606119 0.903600027590072 0.930544979944624 0.615864357115491 0.597340260323562 0.888524902046003 0.0108444788380273 0.646441991793862 0.353746451829389 0.975452396493232 0.982698298289844 0.87174061268556 0.862806870720332 0.971256185457701 0.00226385087778322 0.274523823473148 0.101758410336322 0.891587582527118 0.921598832521805 0.584484696361941 0.565514939910806 0.874894024800026 0.00364805242403248 0.379122193114319 0.154553689087839 0.929927453766517 0.949921408952483 0.694178091504972 0.677452627520845 0.918598545087234 0.00132906485810655 0.181633647441774 0.0623060102897538 0.82828666236689 0.873331638746887 0.452068384968406 0.432918627370566 0.803988779096157 0.00177012040507284 0.228234940267721 0.0813344818805116 0.865360644770029 0.901832779181403 0.523656500047919 0.50426507257446 0.845329198008069 0.0167584637843772 0.739752007148783 0.459745465804227 0.984070600840144 0.988801806054169 0.91354284874121 0.907210864681462 0.98131938794567 0.000445145537280414 0.0691363188827176 0.0217515203764131 0.617468859714564 0.697628164180357 0.216355715978251 0.203482789147533 0.578519592554703 0.00440954834327082 0.424840807555307 0.181090046768041 0.9413605695069 0.958238789004837 0.733033654529979 0.717568630129226 0.931744425228248 0.00565156013298574 0.486622026214696 0.221047567388256 0.953705270328054 0.967154284536404 0.778936006506665 0.765278600223215 0.945997373249952 0.00239473780485348 0.28588537624257 0.10702463660693 0.89691421249941 0.925574007716609 0.598098591373173 0.579303001678169 0.880931323996877 0.00135753966774467 0.184810226394931 0.063557754430436 0.831284718201625 0.87566128613411 0.457331506168507 0.43813707435847 0.807312376679646 0.00687950373327073 0.536018973057001 0.256980611333948 0.961697217874593 0.972890499279437 0.811123542398306 0.798941407400294 0.955257524169211 0.003144597326255 0.344729404290122 0.136068400281247 0.919573239426743 0.942338393945762 0.66166275799725 0.644070804565831 0.906738208567319 0.0103332795158932 0.635209777881034 0.342670843067596 0.974256290047109 0.981848685784659 0.866184296144884 0.856927054806963 0.969861931686865 0.00613351132783281 0.507198476974871 0.235546743865112 0.957207081697332 0.969671141240276 0.792785341350432 0.779741610341684 0.950051687534822 0.00479598841806892 0.445582265065927 0.193943971210843 0.945849419104772 0.961488468070443 0.749221538369047 0.734354426824722 0.936920064227857 0.00117856458301653 0.164427497285148 0.0556352865013711 0.810491017391558 0.859411902276148 0.422468998966455 0.40364940427269 0.784330674954693 0.00579140659618975 0.492765390422589 0.225309627009885 0.954778674049664 0.967926342434324 0.783140235693585 0.769665762396673 0.947239607698025 0.00485972059288685 0.448861593247412 0.196026133248875 0.946524833718515 0.961976660061027 0.751705662972872 0.736934111139036 0.937699517806776 0.00414303354486386 0.409618185978875 0.17198964421077 0.937807321518711 0.955660101625504 0.720603541869396 0.704708522239425 0.927653269943418 0.0125009724998684 0.678581878032985 0.387274074870036 0.978670700647568 0.984981257680623 0.886980602707251 0.878960992909257 0.975010538516653 0.00867212002844893 0.593318089634055 0.303994476046116 0.969425892964973 0.978411313073788 0.844316282721965 0.83383644126135 0.964237269927669 0.0059644861153915 0.500170337284884 0.230522002305966 0.956040544406752 0.96883331194273 0.788128750754244 0.774875134233337 0.948700547438188 0.00505080842280574 0.458467922291054 0.202206655956851 0.948453050279117 0.963369274457197 0.75886910106046 0.744378796694116 0.939925761941986 0.00670640288259365 0.529632189311938 0.252112042059017 0.960740807727227 0.97220550457799 0.80716125699846 0.794788218580428 0.954147983140955 0.00185202443357817 0.236314803834838 0.0847851665902213 0.870553370812798 0.905772027757115 0.534945560989489 0.515588575330522 0.851161612118252 0.0160360906780383 0.731035773420145 0.448640936164925 0.983352952524231 0.988294771763292 0.909938590878538 0.903370557991517 0.980480251080821 0.0121569546056107 0.672388745749748 0.38059148383096 0.978072884873529 0.984557522793014 0.884117200283209 0.875922832074343 0.974312828625681 0.00348226260514391 0.368198445660558 0.148552337277909 0.926824117839703 0.947653710347763 0.684179876891863 0.66716977900243 0.915039319724467 0.00548498462339347 0.479109786920757 0.215910886135461 0.9523586993653 0.966185033728291 0.773712110229471 0.759831478159927 0.944439664560087 0.00605844065211602 0.504101262740904 0.233322973911772 0.95669666181507 0.969304621161135 0.790742489040677 0.777606237989487 0.949460426705952 0.00204693973274076 0.254884451231832 0.0928960107540042 0.881438376070917 0.913988139703071 0.559780763563891 0.540569701927047 0.863421421540608 0.0111797665879298 0.653446719066348 0.360816289581929 0.976178935443946 0.983214069712356 0.875143824371973 0.866410802747183 0.97210336843458 0.00424609840961365 0.415598591792147 0.175532195692884 0.939231076745807 0.956694032192106 0.725544470141632 0.709817348568828 0.929291952003224 0.00340624247078466 0.363061220590003 0.145772611643086 0.92530768850383 0.94654403798889 0.679374613993934 0.662233474713838 0.913301518093115 0.00169589188937761 0.220764330269172 0.078185113001694 0.860281917803984 0.897967603729609 0.512942999449259 0.493537251907362 0.839634891204936 0.00379143108172587 0.388271975214008 0.159677563794831 0.932407285007425 0.951730392470446 0.702330362504718 0.685848978309137 0.921445432938818 0.00362569803723401 0.377671156702834 0.15374931590842 0.929524396228995 0.949627127040194 0.692866867943961 0.67610315257738 0.918136060176494 0.00787423042490228 0.569638636956738 0.283803912919327 0.966405728151306 0.97625700525338 0.831090874894971 0.819910656373182 0.960725328438435 0.00317644080258431 0.347016150182845 0.137260942813569 0.920317604258521 0.942885149332471 0.663921747640383 0.646384478064502 0.907589426415557 0.0039500767311828 0.398089719153085 0.1652768190574 0.934955071287702 0.953586085065465 0.710861200830018 0.694646794298702 0.924372893162345 0.00349718462207815 0.369197210018528 0.149095897398354 0.92711460391842 0.947866160407746 0.685106326307109 0.668121922510618 0.91537231624084 0.00700795921492912 0.540648905790459 0.260553806185149 0.96237757187789 0.973377536295227 0.813961073274036 0.801917259412548 0.956047035564243
231081 0.000290021339921278 0.345726937062472 0.320909319746008 0.985110829208635 0.683724303958483 0.994318549180856 0.971826559732998 0.967092708284065 0.000578930015729592 0.513406935458622 0.485484092601495 0.992487425475106 0.811908119406769 0.997146544784704 0.985689019228108 0.98324425237219 0.000337559225400614 0.380826530664219 0.354855867301238 0.987181367720913 0.715607093196552 0.99511498056813 0.975698882423184 0.971596662913623 0.000550076461516665 0.500621854726853 0.472718838286611 0.992096251136392 0.8039714474666 0.996997233452916 0.984949224901855 0.982380336949977 7.83704812272857e-05 0.124925181214334 0.113214896021337 0.947019769836194 0.36870454081791 0.979288397790618 0.903093438928342 0.888139994397885 0.000578533604767855 0.513235716697573 0.485312898339521 0.992482313601193 0.811803433192216 0.997144594052006 0.985679348178316 0.983232957305446 0.000367567644964307 0.401109314334557 0.374592271802863 0.988215904657307 0.732622866954688 0.995512140409616 0.977639130650231 0.973855663974309 0.000159029434619075 0.224632435628474 0.205773555328603 0.973172236419031 0.5423841069025 0.989685686180113 0.949779256300759 0.941563653024039 0.000299176726991473 0.352792607766471 0.327721843600051 0.985560017538565 0.69040846343459 0.994491505010797 0.972665397981486 0.968067861415782 0.000317959260240425 0.366821080536683 0.341279084468472 0.986401670592352 0.703273951016925 0.994815313372383 0.974238985485755 0.969897927090007 0.000232260946139676 0.297333850491576 0.274532454433098 0.981475615451482 0.633854748615072 0.992915246488227 0.965062997758441 0.959240360755107 0.000580809576592927 0.514217124891008 0.486294254974799 0.992511568878722 0.812402903397735 0.997155757935635 0.985734696858454 0.9832976009583 0.000175138548220458 0.241885935982774 0.221993266438024 0.975579958248033 0.566220793309227 0.990625645108728 0.954187604393741 0.946652655786518 0.000331572901635299 0.376615021271403 0.350768858453606 0.986952878401576 0.711950334899582 0.995027193803743 0.975270847419676 0.971098512547941 0.000267302509109266 0.327509318027307 0.3033930237455 0.983865411262917 0.665821038592323 0.993838501933138 0.969504365373502 0.964394621989493 0.000744963055446271 0.575898781897764 0.548407703289588 0.994152958639791 0.847454699452535 0.997781462981775 0.988844814498908 0.986932009641123 0.000237421504405508 0.30194656569333 0.278931856152445 0.981871051045343 0.638940927476444 0.993068207708062 0.965796580010405 0.960091146708734 0.000277970371619884 0.336188199187207 0.311729070260315 0.984475169495141 0.674473486490659 0.994073627510192 0.970640660545453 0.965714577805049 0.000404849271167732 0.424530998126716 0.397493256509018 0.989289846954853 0.751123944215548 0.995923883724229 0.979657143567068 0.976206815396422 0.000272648710848001 0.331886900942265 0.307595701383302 0.98417686177419 0.670213930867745 0.993958621185183 0.970084602193951 0.965068578346851 0.00025341204680191 0.315862950112433 0.292231576583353 0.982995820098912 0.653841038326752 0.993502871764998 0.967886034027927 0.962515612684182 0.000306448021225904 0.358296512364905 0.33303588433237 0.985897913857881 0.69551919472415 0.994621544623892 0.973296853731462 0.968802118140533 0.000219420489864491 0.285587774617129 0.263349547206294 0.980412557817191 0.620555167582302 0.99250366008488 0.96309348752702 0.956957249758651 0.000167552586860655 0.233857670420217 0.214438489390234 0.974502340226251 0.555312871221517 0.990205303679781 0.952212216859675 0.944371309847968 0.000772007557785917 0.584590433710247 0.557229596503913 0.994356784602996 0.852011134664808 0.997859072857175 0.989231676351505 0.987384361256774 0.000229208645519886 0.294576799722785 0.271905016891664 0.981233505105352 0.630778457365018 0.992821556510699 0.964614111366231 0.958719862535821 0.000439118757044171 0.44450186816549 0.417114126990761 0.990117758591454 0.766007880874857 0.996240922513965 0.981215539519676 0.97802359969787 0.000244095128316812 0.307822746036815 0.284542717331129 0.982358072601843 0.645312610375375 0.993256491394442 0.966700785927534 0.961140113386152 0.000562218210333025 0.506082781972584 0.478166837106093 0.992265714731157 0.807391389486479 0.997061926707234 0.985269652023678 0.982754497448515 0.000241141981682949 0.305234715136597 0.282070652703196 0.982145826259804 0.642521022533813 0.993174450636665 0.966306630826587 0.960682814904684 0.000577196154331553 0.512657152813785 0.484734465715614 0.992465015238196 0.811449371680455 0.99713799276343 0.985646622427559 0.983194736343818 0.000313019004723163 0.363190486194327 0.33776643543485 0.986189950075569 0.699994755770548 0.994733890533188 0.973842918458811 0.969437211503876 0.000118285397764704 0.177277672977731 0.161566015217719 0.964260123712765 0.468520326864836 0.986181403419434 0.933626073642343 0.922982254295555 0.000509905601618352 0.481662116871417 0.453855432808466 0.991478552329287 0.791737659689215 0.996761308950975 0.983782097977616 0.98101784228198 0.00044293314487803 0.446639422057255 0.419219370263925 0.990202064245796 0.767555229890906 0.99627318792023 0.981374361589323 0.978208810172406 0.000484743921610339 0.469036054020784 0.441337651327634 0.991039967788562 0.783265994471631 0.996593684865885 0.98295420018673 0.98005169501374 0.000459397891806226 0.455680646871724 0.42813498532424 0.990550056423969 0.774006164906264 0.99640633524429 0.982030196419532 0.978973720360724 0.000337816301038799 0.381006116149144 0.355030228171781 0.987191000904173 0.715762051329283 0.995118681133838 0.97571693241601 0.971617671252687 0.000352061160069345 0.390797056816447 0.364546775201849 0.987703069774668 0.724092393143045 0.995315326921025 0.976676866088683 0.972735124600219 0.000860377513587003 0.610665841924939 0.58379971276612 0.994933912218546 0.865171939848087 0.99807871601407 0.990327846789466 0.98866642620022 0.00116155821749315 0.679300666704349 0.654491026459332 0.996243691980414 0.896541667266003 0.998576605471674 0.992819878773413 0.991582885227906 0.00047406945131498 0.463492066146173 0.43585230958735 0.99083996869703 0.779460281919162 0.996517216014786 0.98257688971023 0.979611469918591 0.000354096397699822 0.392170730919623 0.365883595609459 0.987772909152244 0.725242911911409 0.995342137007782 0.97680785743044 0.972887639665009 0.000141325308817493 0.204742255024191 0.187150187356391 0.969912064915646 0.512972497127235 0.98840836425236 0.943840366020399 0.934719996452345 0.000295040722647289 0.349619621149882 0.324661230699923 0.985360495540196 0.687424160917001 0.994414692941565 0.972292715687058 0.967634581698032 0.000281845811487918 0.339285910553098 0.314708256954954 0.984685428465779 0.677506890374929 0.994154662588045 0.971032772716959 0.966170187849331 0.000285159471059115 0.341911761793791 0.317235223025423 0.984860744722071 0.680056112613853 0.994222214175224 0.971359834333049 0.966550260428885 0.000344633234103579 0.385730541546867 0.359619686486044 0.987441268763963 0.719810408233322 0.995214805307015 0.976185977646555 0.972163637770428 0.000362514974513169 0.397787666722611 0.371354053694934 0.988053562459786 0.729901774074921 0.99544985112669 0.977334420751373 0.973500794525879 0.000649006912458566 0.541894664327532 0.514059277265629 0.993293626748981 0.828749210075267 0.997454041862618 0.987215384057951 0.985027407648302 0.000232469026657105 0.297521019478183 0.274710881630766 0.981491893326442 0.634062599915713 0.992921544549515 0.965093184906847 0.959275366621193 0.000700904155679192 0.560933679149329 0.533258731151105 0.993787424176457 0.839399685411327 0.997642230626043 0.988151390370259 0.986121351339752 0.000377488997548914 0.407526275662779 0.380854788718135 0.988522177798453 0.73780961101463 0.995629620241714 0.978214237991755 0.974525544097904 0.00123598026370667 0.692692290279643 0.668412942297647 0.996469333989357 0.902168290770855 0.998662297173588 0.993249796233828 0.992086278624579 0.000211545818050485 0.278188131113734 0.25631937098974 0.979698072508124 0.611910272852093 0.992226721472321 0.961771892453709 0.955426090263363 0.000411563210061957 0.428555814064805 0.401440553950257 0.989462793480876 0.754187169604948 0.995990138669639 0.979982490673165 0.976586025392821 0.000377992581872172 0.407848323712601 0.381169319643476 0.988537299666748 0.738067519575946 0.995635419499465 0.978242641516817 0.974558631737506 0.000528568915847242 0.49064654313017 0.462784269098796 0.991777115420623 0.797605898179521 0.996875365188025 0.984346061656373 0.981676140178563 0.000134408648950074 0.196691723088224 0.179635132194235 0.968412437653836 0.500428777227715 0.987819042184319 0.941120171662188 0.931590059424364 0.000691973735801343 0.557770871875438 0.530063583414553 0.993707695027532 0.837662276189718 0.997611853289277 0.988000204501886 0.985944631023077 0.000328552399430375 0.374468229860826 0.348686988377162 0.986834471352022 0.7100693440802 0.994981691313907 0.975049102203678 0.970840472801786 0.000299807541545199 0.353273828172405 0.328186207475719 0.985589971346663 0.690858623913827 0.994503034980687 0.972721359605488 0.968132927114542 0.000325520309182862 0.372298292673003 0.346583672020165 0.986713429352958 0.708156277901704 0.994935169257775 0.974822471652298 0.970576768559775 0.000496406770264415 0.474963986245565 0.447210364355888 0.991248738578841 0.787276803923055 0.996673487136085 0.98334820563747 0.980511460313312 0.00115763880827171 0.678563033364798 0.653725417536027 0.996231007475048 0.896227373357484 0.998571787581808 0.992795716157222 0.991554595278891 0.000477807108855627 0.465446399565351 0.437785197732383 0.990911005669586 0.780807952903241 0.996544378907436 0.982710889553062 0.979767806969874 0.000390514289485024 0.415745120153282 0.388888800471269 0.988900905241466 0.744321270867739 0.995774829674405 0.978925839820729 0.975354596458335 0.000574692687588062 0.511570484567537 0.483648246173544 0.992432421045957 0.810783041413136 0.997125553992366 0.98558496220632 0.983122723499358 8.40112906117508e-05 0.132724069146595 0.120383299406497 0.950400873390552 0.385026060619075 0.980652247543174 0.909008495861796 0.894861529633336 0.000870809197789192 0.613529778503667 0.586727530818511 0.994994348615688 0.866572786428424 0.998101707741555 0.99044270386815 0.988800789581112 0.000262560251466193 0.323578005825355 0.299622218489159 0.983578703609781 0.661825321300138 0.993727883866974 0.968970513825784 0.963774662410815 0.000513967904108068 0.483644542976636 0.455824056124455 0.991545368831528 0.793043727253462 0.996786837702772 0.983908282780686 0.981165122848123 0.000148754958145161 0.213212151598041 0.195070838919145 0.971372008974561 0.525763426655078 0.988981016444953 0.946495589686377 0.937778003331151 0.000214519785916294 0.281000628384426 0.258990103780498 0.979973947670778 0.615221005425252 0.992333681809035 0.962281981447128 0.956016980936901 1.51957518561564e-05 0.0269333051331418 0.0241550664265865 0.776069532210216 0.101718620091595 0.901645003798872 0.643728548525966 0.60620473395316 0.000545991233038782 0.498757243091285 0.470860161627816 0.992037552111515 0.802793318796415 0.996974821721891 0.984838258010514 0.982250771377066 0.000329426906973714 0.375091295154652 0.349291110152738 0.986868973410022 0.710616456535768 0.994994950762144 0.975113710552701 0.970915653989846 0.000360736949916503 0.396610012153221 0.370206548083379 0.987995365817705 0.72893101208869 0.995427518497688 0.977225209825994 0.973373615051752 0.00067967045585449 0.553338245042347 0.525589450531199 0.993594444024765 0.835206231209732 0.997568698703245 0.987785490866269 0.985693669375731 0.000282665131182907 0.339937112554771 0.315334800093836 0.984729153003222 0.678140970295935 0.994171511601488 0.971114333402739 0.966264964072164 0.000133091862774919 0.195140579635781 0.178188662784086 0.968109841865589 0.497967161550641 0.987699992397744 0.940572171367675 0.930959868267589 0.000463158831054048 0.457704621210223 0.430133293736933 0.99062610742127 0.775429820764708 0.996435425842269 0.982173579367801 0.979140973234739 0.000978869259948415 0.640896502535774 0.61480058217776 0.995544953868964 0.87953915825085 0.998311093842112 0.991489692875023 0.990025836742218 0.000253803750343444 0.316196891493607 0.292551217689944 0.983021624173874 0.654190620618462 0.99351283647017 0.967934019440072 0.962571312385109 0.000301567227455182 0.354612443041116 0.3294781905545 0.985672875996201 0.692107478622168 0.994534944793635 0.97287626322501 0.968313037680426 0.000149170380700632 0.213680419570292 0.195509164547818 0.971449469987381 0.526458821608133 0.989011370373161 0.946636663038397 0.937940554965657 0.000990043989756245 0.643507347057143 0.617487918064966 0.995595065992461 0.880737830386586 0.998330143517028 0.991585034612543 0.990137415060035 0.000378390273866278 0.408102405298901 0.381417486346716 0.988549213631436 0.73827083772346 0.995639988444293 0.978265020160778 0.974584701143084 0.000288161887591001 0.344273030407666 0.319508813357312 0.985016164445875 0.68233135363105 0.994282086940589 0.97164986477449 0.966887335687166 0.000545455087333253 0.498511498306122 0.470615256722783 0.992029783698003 0.802637649783095 0.996971855559715 0.984823573192859 0.982233625673857 0.000267439833053137 0.327622478887949 0.303501612562303 0.983873564563817 0.665935338912163 0.993841647071727 0.969519550923485 0.964412258578789 0.00030517485101913 0.357339568761668 0.332111490147565 0.985839896147197 0.694636545014788 0.994599220392298 0.973188403571984 0.968676000892847 0.000470760088249028 0.461749723737129 0.434129794155261 0.990776138937061 0.77825313977846 0.996492806934179 0.982456499899783 0.979471017823831 0.000178296548749416 0.245178715480022 0.22509565215502 0.976002181863986 0.570605596317384 0.990790183943044 0.954962627602897 0.947548143061386 0.00029090883393392 0.346418600371804 0.321575735933583 0.985155591244764 0.68438484635876 0.994335788766288 0.971910120127479 0.967189834922915 0.000261603764239987 0.32277950952761 0.298856719512741 0.98351963731826 0.661007804093695 0.993705089851727 0.968860566393025 0.963646995120134 0.00016869247417694 0.235074849871308 0.2155830367511 0.974670296812695 0.556986805693804 0.990270855379847 0.952519847723212 0.944726486093266 0.000241301476920684 0.305374984894685 0.282204601333394 0.982157419727011 0.642672913863124 0.993178932489479 0.966328156738269 0.960707787645379 0.000132470869756928 0.194406985195225 0.177504741340579 0.967965117879928 0.496797834613567 0.987643037704004 0.940310181114102 0.930658625830251
231101 0.00528754464837472 0.469962381350502 0.315923184466585 0.976424553136698 0.947082695536673 0.989242546008179 0.937122054084181 0.956752933583571 0.0122773745120465 0.674621038323517 0.519211732748618 0.989780116230997 0.976663235588679 0.995371100751627 0.972106561664392 0.981036092596982 0.00988848216432628 0.624890269472032 0.464579849396308 0.987312188728641 0.971120226581724 0.994245450990989 0.965519450067654 0.976506751592459 0.00794902332717137 0.572015464022705 0.410427880759902 0.984234900656897 0.964257926872278 0.992837549821238 0.957384716068601 0.970886005150066 0.00369004318748816 0.381870635534488 0.243443626046225 0.966507617975943 0.925761618284967 0.984632598648514 0.912159926791924 0.939077489163227 0.0168674963033092 0.741053041154064 0.598488988538764 0.992574897522216 0.982983356540931 0.996642130025013 0.979635000530506 0.986188692582506 0.010032029259389 0.62829626689325 0.468202697526736 0.98749325699946 0.971525706717789 0.994328142807081 0.966000813595509 0.976838407168168 0.00322313654722939 0.350380390305434 0.219318307545294 0.961823816938349 0.915875589837823 0.982437458655633 0.900656983335292 0.930832196680506 0.010269935791232 0.633809074928157 0.474102477959547 0.98778234028173 0.972173466845171 0.994460129503047 0.966769960268647 0.977368124383736 0.0101091306431277 0.630100672156916 0.470128848173861 0.987588415465423 0.971738878517791 0.994371593951213 0.966253910602105 0.977012746698669 0.00335596309349461 0.359657616452627 0.22633438354982 0.963284031317557 0.918945187073238 0.983123049474871 0.904223818518226 0.93339573344399 0.00856894700155366 0.59044368168151 0.428866830127298 0.985367749151454 0.966777826232615 0.993356401809529 0.960369276800835 0.972951717596193 0.01061319671723 0.641485442742132 0.482392643324082 0.988176873980648 0.973058295858431 0.994640193551664 0.967820922866096 0.978091495932864 0.00702093651826866 0.54115453845693 0.380533510453992 0.982171689449701 0.959687370358781 0.991890909304069 0.951979011283011 0.967134132605438 0.00613536607862461 0.507317757256057 0.349098849917193 0.979632961766982 0.954096544177891 0.99072311328167 0.945379982257186 0.962535756294842 0.0126672625565462 0.68153134702166 0.527108992634557 0.990095431612669 0.977373996549767 0.995514698472991 0.972952260488658 0.981616177652453 0.00857092045712023 0.590499847331638 0.428923722601394 0.985371097636224 0.966785285487504 0.993357934471895 0.960378115973617 0.972957829423572 0.00691261039221386 0.537264039936427 0.376849366024287 0.981895424068343 0.959077207540461 0.991763988874486 0.95125810218393 0.966632763405997 0.0230060115171748 0.797069680921745 0.67168228431713 0.994579146866394 0.987544149619205 0.997551224524834 0.985079596734158 0.989899220669807 0.00297570598043569 0.332369087237666 0.205908757766134 0.958770495348042 0.909493148275025 0.981000243269127 0.893254491523894 0.925492186033782 0.00445044040995662 0.427150294415442 0.279737664992995 0.972090982873403 0.937699721914888 0.987234337770064 0.926110712175359 0.948992279482731 0.00516879117614286 0.464278499517041 0.311009154300144 0.97589315261272 0.945926543628684 0.988996812623007 0.935763039843166 0.955798199042026 0.00499753862175853 0.455866328565261 0.303799215186217 0.975083472053975 0.944167952476763 0.988622115526204 0.933697077134164 0.954345161155039 0.012739244329198 0.682775747330736 0.528539380244555 0.99015155612267 0.977500569295431 0.995540252879657 0.973102888266751 0.98171946296041 0.00052460792037397 0.0805031532245694 0.043613055232028 0.803522421905731 0.63862958196716 0.90079646698386 0.595411707564506 0.685977644145851 0.0076299163489688 0.561877465402218 0.400473969469916 0.983581184137479 0.962807146804441 0.992537846727628 0.95566777707117 0.9696958054029 0.0163958276856969 0.735480241803747 0.591539184485747 0.992359290464368 0.982494146398476 0.996544214393628 0.97905158020232 0.985790300302554 0.00219974643556633 0.268861481385988 0.160746743292994 0.9449858956171 0.881273418835324 0.974449836890098 0.860746827879949 0.901721860134892 0.0213630873685569 0.784537625127147 0.654760794782084 0.994154934505827 0.986576839115489 0.9973589764175 0.983924006871198 0.989112786627495 0.00415482093074559 0.410350145244878 0.266042730677022 0.970155880636807 0.933543083918435 0.986334456098984 0.921245801679635 0.94554532048336 0.00797603844181068 0.572852523842216 0.411255697974061 0.98428787973984 0.964375609279709 0.992861829113103 0.957524031959462 0.970982521035736 0.00680969638839584 0.533507113226119 0.373309221297064 0.981624970190994 0.958480299113828 0.991639700620144 0.950553022761249 0.966142171320094 0.0117791322419653 0.665349925810531 0.508737082611295 0.989347117205282 0.975688147298418 0.995173827163567 0.97094674396696 0.980240020273255 0.0078541832749969 0.569051068935888 0.407503559321711 0.98404607156362 0.963838611462197 0.992751001487325 0.956888371324743 0.970542072875704 0.0164500974030296 0.736133347290749 0.592350702250313 0.992384722579643 0.982551837321534 0.99655576532812 0.979120375076386 0.985837285262698 0.00606794876832594 0.504538915229177 0.346577012568431 0.979409966996906 0.953607196894004 0.990620379850934 0.944803089055563 0.962132803408047 0.00470713394215214 0.440987962661726 0.291227631642574 0.973579354502567 0.940910674301939 0.987925154549639 0.929874292653138 0.951651223608084 0.00985925176994552 0.624189167541762 0.463836203885056 0.987274680088926 0.971036254323671 0.994228319150284 0.965419772604062 0.976438061456523 0.0138401089983652 0.700683911972097 0.549408460802956 0.990937834937577 0.979275735710613 0.995898091889597 0.975216227013835 0.983167497805152 0.0016373884842893 0.214803630078203 0.124718607762835 0.927424060144185 0.846673014148572 0.965954747430139 0.821376860121292 0.872216644276217 0.0259902861814695 0.816544004021575 0.698640033238956 0.995213191168064 0.988991927604359 0.997838398459216 0.986810010441112 0.991075735932915 0.00687970905488483 0.536069473415059 0.375721868683049 0.981809824467055 0.958888239106187 0.991724655242824 0.951034870987103 0.966477464647317 0.00213525411805294 0.263039963902278 0.156764251640726 0.943414840013877 0.878117575488419 0.973696772324889 0.857133823106387 0.899047288288623 0.00231959372746212 0.279440913248803 0.16804978332811 0.947685567623824 0.886724837349575 0.975740761304093 0.86699849912803 0.906334164605029 0.00368983304739914 0.381857143171406 0.243433098463892 0.966505767607508 0.925757689723527 0.984631733716469 0.912155346752437 0.939074218879475 0.00872574036295688 0.594859292078329 0.433352648712821 0.985629138290944 0.967360303759866 0.993476027268524 0.961059588415612 0.973428924596607 0.00871153359741997 0.594463071040177 0.432949043825939 0.985605836309886 0.967308361861447 0.993465364459373 0.960998023994471 0.973386374440018 0.0174627296280415 0.747766399261639 0.606937979151985 0.992830485610117 0.983563638966127 0.996758172433277 0.980327179658997 0.986661153484408 0.020607863121257 0.778258248300509 0.646403890249129 0.993937379151363 0.986081173452949 0.997260347968887 0.98333203731547 0.988709692104487 0.005887375676638 0.496941094356165 0.339726881045889 0.978788067367501 0.952243953422098 0.990333736802372 0.943196548972472 0.961009840069472 0.00496975543167112 0.454476886827012 0.302615496209267 0.974946984998946 0.943871865344198 0.988558919900651 0.933349381004823 0.954100421783701 0.00295486545123384 0.330806745318129 0.204758546186333 0.958490944108106 0.908911221666797 0.980868410285781 0.892580487807956 0.9250046451648 0.00861148266278147 0.59165091694168 0.430090629153022 0.985439587093413 0.966937870216896 0.99338928209409 0.960558933746644 0.973082847652858 0.00643975561160484 0.519490189087343 0.360250860080936 0.980582790355047 0.95618401277968 0.991160413095761 0.947842168806293 0.964253828583855 0.0206793190025393 0.778867583458263 0.6472113087744 0.993958639670058 0.986129599804649 0.99726998744184 0.98338986734083 0.988749077663249 0.00410867912076107 0.407639510236277 0.263858779618949 0.96982947719893 0.932843967072064 0.986182476680279 0.920428345886556 0.944965021892794 0.00199891497047018 0.250425271497449 0.148221183676893 0.939780016503682 0.870862445105622 0.971949312357231 0.848844631022677 0.89288604160776 0.0017374068410829 0.224990293208261 0.131347796227035 0.931321524829668 0.854225343658085 0.967854760684685 0.82992489709713 0.878691056910238 0.0163522594840577 0.734953631249827 0.590885414209505 0.992338752133631 0.98244755945991 0.996534885915453 0.978996027690601 0.985752357952542 0.0127677323489132 0.683265607988738 0.529103150797554 0.990173595309817 0.977550277405368 0.995550287248325 0.973162045441834 0.981760024171317 0.00199329312749297 0.249895912113336 0.147865249669464 0.939620108771896 0.870544742932999 0.971872270058703 0.848482185420488 0.892615840461584 0.00732332141076248 0.55168060371491 0.390594860171161 0.982900360620657 0.961298800310398 0.992225485037021 0.95388376336407 0.968457674358469 0.00555797145428786 0.482471130890921 0.326860303064461 0.977551843002815 0.949540498575294 0.989763352917935 0.940013187697386 0.958781139317351 0.00307711208886938 0.339869120762355 0.211458996089369 0.960078863865097 0.912222107903762 0.98161670346457 0.896417314654299 0.927777050831716 0.00615260768339125 0.508023492702335 0.349740727891922 0.979689222765323 0.954220049349939 0.990749028634963 0.945525600690484 0.962637444585218 0.00710151410519265 0.544006830594999 0.383246318225458 0.982371818114176 0.960129647221705 0.991982827083344 0.952501672236102 0.967497476737939 0.0215145291747903 0.785755355487324 0.65639074710129 0.994196732366595 0.986672101179206 0.997377922715839 0.984037791063516 0.989190248662604 0.000528405454811978 0.081038957795443 0.043915056949103 0.804659230416907 0.640293354365686 0.901439489294038 0.597148941486754 0.687530083330141 0.0289474932732555 0.832563797847664 0.721443201600765 0.995713096526887 0.990135103936495 0.998064676190441 0.988177067721562 0.992004260586039 0.00164289047232884 0.215370897736821 0.125085872032601 0.92764989943067 0.847108707032242 0.966065075409703 0.821869311327955 0.872590675259719 0.0097279566352779 0.621007926980081 0.460470857987514 0.98710345734387 0.970653033751619 0.994150105177778 0.964964921300145 0.976124555115053 0.0128700576290811 0.685012946753089 0.531117335859663 0.99025196054947 0.977727048689979 0.995585964701992 0.973372428887043 0.981904261115302 0.0134595683286887 0.694722297192121 0.542401550363473 0.990680447010994 0.978694236988525 0.995780987717266 0.974523786487255 0.982693267534467 0.00694534949762423 0.538446703479259 0.377967342214135 0.981979811185752 0.959263539965142 0.991802761702086 0.951478235882183 0.966785884766081 0.00562327846433414 0.485404924095717 0.329450219453536 0.977808188150157 0.950100389194234 0.989881692971923 0.940672186806142 0.959242898260925 0.00716368904593196 0.546183893770058 0.385323675765673 0.982523217512777 0.960464385323729 0.992052350266198 0.952897310444538 0.967772433326257 0.00570143700603785 0.488873114631533 0.332524159534071 0.978107428729949 0.950754432772328 0.990019792724073 0.941442191134911 0.959782181776217 0.0123891694126514 0.676632385544712 0.521502362735115 0.989872537096731 0.976871503750207 0.995413195306553 0.972354344609772 0.981206086309994 0.00655604576044391 0.523985171541056 0.364412938352506 0.980922829101263 0.956932562545418 0.991316854319475 0.948725588106343 0.964869579252583 0.00408308675059951 0.406125404536298 0.262641934904672 0.969645355187302 0.932449854333202 0.986096721636086 0.91996762183706 0.944637821300019 0.0178134173581475 0.751564737444951 0.611755943415691 0.992973128960605 0.983887661699263 0.996822921307386 0.980713754144336 0.986924924266285 0.00400812663511933 0.401646167152504 0.259054897164225 0.969092951848235 0.931268536052677 0.985839333180253 0.918587073057948 0.94365676724734 0.0207321440339592 0.779315953512832 0.647805916004648 0.993974263248049 0.986165188271604 0.997277070994056 0.983432367271315 0.988778021596769 0.00110436802121094 0.155700543383324 0.0876358964156366 0.895987405427998 0.78824494382067 0.950313718812073 0.75608623839934 0.821469953875944 0.010149274425477 0.631033350365879 0.471126326859941 0.987637395685325 0.971848623327835 0.994393957456327 0.966384218055374 0.977102494367932 0.00731544699350833 0.551412542546542 0.39033692207913 0.982882136015404 0.96125846045473 0.992217120348819 0.953836065675289 0.96842455139092 0.00476811189851727 0.444178428938528 0.293904260743036 0.973909981090858 0.941625603160065 0.988078456805744 0.930712919057858 0.952242797118468 0.000804879766943896 0.118448196891846 0.0654068782221498 0.862567316718562 0.730614649813065 0.933044701930753 0.693111273161266 0.770246404644895 0.000807174303177983 0.118746010235811 0.0655812513540773 0.862904705122137 0.73117501688335 0.933222467407558 0.693716949390609 0.770750198945616 0.00584839680768956 0.495270702773423 0.338229638736397 0.97864889149252 0.951939167869943 0.990269561361801 0.942837487856566 0.96075869413488 0.00832629165585743 0.58341990653464 0.421785661736499 0.98494410769674 0.965834620263782 0.993162447526433 0.959251795294247 0.97217874954764 0.00300160070225101 0.334300280640798 0.207333355250266 0.959112656208741 0.910205958175435 0.98116154578823 0.894080298840454 0.926089231282409 0.00924069086373102 0.608723437998474 0.447611390580748 0.98642605798692 0.969138579914583 0.993840526026937 0.963168070079182 0.974885154023216 0.0076179850696366 0.56148921649297 0.400095400654558 0.983555697413029 0.962750634041323 0.99252615767378 0.955600916620596 0.969649429676482 0.00577119707420945 0.491929837530145 0.335244488193299 0.978367818015956 0.951323966911906 0.990139925168393 0.942112865848212 0.960251673303628 0.00627233474751045 0.512869619140678 0.354163904218845 0.980071543388059 0.955059797947084 0.990925093040718 0.94651589381412 0.963328725370187 0.00404261896959335 0.403715534167135 0.260709703642161 0.969349602250673 0.931817179620261 0.985958937404085 0.919228165528035 0.94411245722183 0.00452687337996648 0.431340939471441 0.283197050280341 0.972551320605721 0.938691540845406 0.987448122726451 0.927272718433562 0.949813942916753 0.00690440083641213 0.536966540141564 0.376568406914768 0.981874140209289 0.959030217724072 0.99175420913756 0.951202590851097 0.966594147111544
231121 0.00143618331122468 0.204421003826366 0.0921975347376086 0.823583474883559 0.420414583893709 0.871656091418402 0.347916276828966 0.884125537287121 0.0151362779492396 0.733026315541192 0.520445251112626 0.980348166440191 0.885730023305924 0.986408172618909 0.850777092605563 0.987883680792334 0.0126645317772532 0.696193331396711 0.47527792025351 0.976545099461977 0.866116878590978 0.983758422588382 0.826340911012047 0.985517360231794 0.0207302950619799 0.79087859040377 0.599173994265732 0.985655426405067 0.914357994524286 0.990095375623818 0.887045071235715 0.991174188078776 0.00189570537639054 0.253349666947448 0.118257955798518 0.860431593183654 0.48924927036768 0.899686282812462 0.413346307736382 0.909714492240798 0.0173780761060654 0.759588609040279 0.555327634774305 0.982878171792988 0.899188677706176 0.98816742057116 0.867737749197448 0.98945398929726 0.00859529772302727 0.607671004001793 0.379735270139759 0.965684448895648 0.81386914903287 0.976156305091948 0.762821366535226 0.978720731863954 0.0173178012307469 0.75894232871177 0.554454335609839 0.98281856707905 0.898867709355332 0.988126006409121 0.86733141992654 0.989417029914533 0.0125165381651407 0.693669595150278 0.47231001184191 0.976270880214341 0.864730440185631 0.983567117636723 0.824625972586342 0.985346464705088 0.00921774637688456 0.624355383938981 0.396485960202588 0.967946853591609 0.824319764764801 0.977744217767764 0.775346993479184 0.980141336395394 0.00618831287003475 0.526613615027313 0.305413583704338 0.952856168385676 0.758481435362071 0.967109415550865 0.697882050381615 0.97061756182936 0.0114689187546776 0.674555274090731 0.450328405513592 0.974132667214718 0.85404403662721 0.982074291198479 0.811462067923862 0.984012653605256 0.0117591397642479 0.680081147623622 0.456594499974899 0.974762192667333 0.857167601706584 0.982514013059887 0.815299838981194 0.984405582005357 0.00405049971303686 0.420818108317689 0.223112268170986 0.929582237848362 0.672254794534051 0.950506523931067 0.601390337711798 0.955704443077369 0.00754975018188534 0.576098613466983 0.349456999950693 0.961077539878587 0.793244541896649 0.972915827266015 0.738358733090787 0.975820139539065 0.0174976683939919 0.76086093054669 0.557050579376117 0.982995239764425 0.899819636969619 0.988248756465798 0.868536774741998 0.9895265751884 0.00898626205095827 0.618316560407731 0.390360794214986 0.967140872791115 0.820571728830509 0.977178784724781 0.770844600882877 0.979635536376101 0.0109867666767418 0.664948249612338 0.439601215070607 0.973015302036357 0.848545831224109 0.98129338472944 0.80472655176088 0.983314754321225 0.0145673891328998 0.725347677181627 0.510733400559199 0.979584832340594 0.881734812853801 0.985876835633917 0.845772616137873 0.987409288691271 0.00161088807796164 0.223754902130394 0.102282032384181 0.839671858899191 0.44865655666503 0.883978066108383 0.37443439210134 0.895394021112458 0.00498511856445243 0.472313326319319 0.261330448349042 0.94207007289662 0.71645746264001 0.959445546101288 0.650177005291636 0.96374048131664 0.00537133906538024 0.491038006701819 0.276066713288045 0.946030401785981 0.731444746223168 0.962265595362063 0.667039550103653 0.966272370977338 0.0112172401938041 0.669609110623344 0.44477936622618 0.973561077077524 0.85122412407564 0.981674885836159 0.808004407471299 0.983655718404921 0.00542331977842683 0.493458209627733 0.278006120263805 0.94652266371867 0.733342573137345 0.962615626322717 0.669186668437681 0.966586524981151 0.00204555913102381 0.268038743812923 0.126440883980937 0.869337024608763 0.508304428423103 0.906359580828776 0.431945336417848 0.915783117834958 0.00353595600853705 0.387985278196154 0.200368340654294 0.920115450098915 0.641533886646997 0.943682321930479 0.568292628060514 0.949558901328773 0.0212041400550455 0.794670859071105 0.60470511123829 0.98597817789714 0.916148460189662 0.990319209866178 0.889337443135332 0.991373854687736 0.0202031801689996 0.786496528198074 0.592842900506694 0.985278869996743 0.91227639826552 0.989834169302753 0.884383555272763 0.990941172062999 0.00807417433236891 0.592536880832072 0.364996630120162 0.963531922152451 0.804125233207805 0.974643403171653 0.751221972155048 0.977366772196608 0.00777832205199576 0.583421381790022 0.356320488586163 0.962186427727453 0.79813060490678 0.973696676841069 0.744123468258163 0.976519277247747 0.00525492408068827 0.485533905818619 0.271685975723389 0.94489457002674 0.727095573820346 0.961457525192268 0.662129150593083 0.965547032501263 0.0149835951782725 0.731007075740902 0.517875674505164 0.980148873009129 0.884684055780478 0.986269474265957 0.849465559869452 0.987759852484355 0.00723275844019543 0.565512362576106 0.339698023499308 0.959428435631179 0.786067392171447 0.971753557458952 0.729925002468585 0.974779272351523 0.0120039474881811 0.684600909218418 0.461772840891811 0.975270135420794 0.859701637266838 0.982868682581938 0.81841931295106 0.984722481281135 0.000617651050279134 0.0994340624209661 0.0418170921086695 0.667339614355765 0.237630964862329 0.744794909711033 0.186509630672732 0.766284968170233 0.00678023616951263 0.549462792232116 0.32525957954387 0.956818684472481 0.774922320809798 0.969911752327749 0.716908455748687 0.973129303063161 0.00238884914802119 0.299619286822566 0.144634831017045 0.886007644372132 0.547036846424858 0.918748161857989 0.470426060524481 0.927025348773129 0.00299502090826445 0.349243955887328 0.175004099444858 0.906983004404264 0.602394604808461 0.934146820126498 0.527051882703297 0.940956145579611 0.00494683245651347 0.470382639405388 0.259837528418785 0.941645770989278 0.714880808985644 0.959142989692758 0.648412657172406 0.963468747237469 0.00652968951095687 0.540062839070228 0.316996500140963 0.955225183385815 0.768242245708259 0.968785656558475 0.70915281895385 0.972120167259556 0.0266593862322245 0.830313062423017 0.659180130190932 0.988876981576807 0.932495145613367 0.992327553106254 0.910399699241646 0.993164915047985 0.0125083194640442 0.693528234465003 0.472144233445383 0.976255466067296 0.864652615723669 0.983556363206918 0.824529756873954 0.985336857401081 0.00844326009888658 0.603371433414161 0.375504858977306 0.96508293516388 0.811126961625675 0.97573373883921 0.759549304981898 0.978342604954173 0.00277089016996648 0.331729866306509 0.164025476228908 0.900189699156147 0.583569826098924 0.929182468440382 0.507575904460508 0.936470205709725 0.00909472840127812 0.621169806776681 0.393245906481957 0.967523471192661 0.822347437988568 0.977447231200453 0.7729762802397 0.979875679177393 0.0159452360719221 0.743247968511055 0.533627681684833 0.981341607798829 0.890974672494475 0.987099299269633 0.857367640671559 0.988500654438891 0.0235841334330524 0.811857625140878 0.63039718533869 0.987405637270919 0.92413781085584 0.991308636044173 0.899601392982849 0.992256333630277 0.00392628428870127 0.41321575045342 0.217738849810539 0.927507533905445 0.665328058253351 0.949014494913777 0.593870712473013 0.954361586644374 0.000498180883405079 0.081764659099463 0.0339996656689731 0.618006885670747 0.200881864179406 0.701816192038412 0.156048104951392 0.725591955635755 0.00732665132492384 0.568702004293591 0.342618360357185 0.959931173464687 0.788244186924665 0.972108009923767 0.732478638896023 0.975096729442476 0.00139646553671614 0.199891440201404 0.0898737125273709 0.819465829228044 0.413587059673754 0.868481304417051 0.34157225304353 0.881217168056042 0.0110341625641592 0.665917266499158 0.440673755198694 0.97312934994116 0.849104354759682 0.981373115975159 0.805409612277546 0.983386015961151 0.0144234258698732 0.723335439189505 0.508214858246596 0.979382315318242 0.88067986421822 0.985735825969474 0.844453468087211 0.987283382114032 0.00670178032081279 0.546560383336794 0.322693226732254 0.956331947521521 0.772871962488767 0.969567905588301 0.714524305134119 0.972821195939799 0.00587223294011298 0.513449163801691 0.294340567033409 0.950429366802521 0.748687869208995 0.965389671623016 0.686646374417568 0.969075382286227 0.00426092362209791 0.433260919442574 0.23205142421266 0.932839428127884 0.683360346229726 0.952844953055447 0.613516634148822 0.957808186289701 0.00480133208761431 0.462916079707662 0.254109514684152 0.939975277338791 0.708726754451846 0.957951017977398 0.641543312984855 0.962398028622894 0.0177345933247931 0.763343070362517 0.560426003538318 0.983222581041724 0.90104703664071 0.988406690395606 0.870092115148054 0.989667515092998 0.0130313245100318 0.702275694803232 0.482495473671881 0.977198506509317 0.869435292219641 0.984214129091143 0.830452215007188 0.985924420558102 0.00513395481726181 0.479688332538709 0.267078440119891 0.943662820409603 0.722425595119073 0.960580555500287 0.656872093046483 0.964759702165225 0.015155499970639 0.733278425505319 0.520766864551041 0.980372977599508 0.885860385021646 0.98642543873919 0.850940618826422 0.987899095523049 0.00341508719375877 0.379730820403561 0.194834747466122 0.917512142729869 0.633468522488345 0.941798440598899 0.559710329448568 0.94786073625037 0.0275094989577315 0.834810501687561 0.666390922222996 0.989226320768836 0.934497967633367 0.992569334978585 0.912996913439861 0.993380485152549 0.00237504146899658 0.298401354491659 0.143917444530794 0.885419460675498 0.545596646582695 0.918313339087842 0.468978729266249 0.926631284395529 0.016835863530691 0.753650166210926 0.547350382876005 0.982326915045796 0.896227426295703 0.987784340724565 0.863992389220076 0.989112103182252 0.00698814588955438 0.556979669932173 0.331969263749508 0.958057923590009 0.780182446002599 0.970786712322099 0.723039812505224 0.973913213897347 0.00956176371080486 0.632989900945429 0.405369844955755 0.96907480936405 0.829612280720573 0.978535048154116 0.781724191261511 0.980848656691752 0.00992345327662152 0.64165604811531 0.414438711205922 0.970178913328921 0.834846970120572 0.979308610362165 0.788054246098179 0.981540413082425 0.000892901258980577 0.137679220688391 0.0593619081619862 0.743645803571464 0.31069244981587 0.808434395538873 0.248986788823572 0.825818818002535 0.0025369569904396 0.31242438023604 0.152256148565014 0.891957736097941 0.561932187096726 0.923137542702939 0.485471111119132 0.931001161381529 0.000510646383474644 0.0836404137525177 0.034821202227174 0.623826919408441 0.204880552739924 0.706964774676555 0.159332287894215 0.730487664476091 0.00118829433741093 0.175287563655747 0.077499831538206 0.79430919567013 0.375008325585866 0.848895331227289 0.306203350777039 0.863229150988989 0.0158564520438308 0.742163734127691 0.532215372648642 0.981237434148077 0.890422298803035 0.987026847028387 0.856672388436487 0.988435980214504 0.0131391518995945 0.704018531798855 0.484580629860828 0.977383811375476 0.870380208206191 0.984343332371304 0.831624620507783 0.986039824096895 0.00527419445541296 0.486453126911438 0.272414713793093 0.945085858096144 0.727825131865858 0.961593655056144 0.662951876080391 0.965669234202962 0.0104972766407155 0.654607360385385 0.428285153153997 0.971778927223049 0.842529503845086 0.980428663095405 0.797385192584084 0.98254180902996 0.00296943084379665 0.347290462682872 0.17376497515407 0.906254363989264 0.600331391362053 0.93361539070974 0.524906049719132 0.940476165369073 0.00837095970267427 0.601294040027631 0.373473267231224 0.964789495949734 0.809794690097786 0.975527538081908 0.757961777699705 0.978158076595533 0.00417570375619892 0.428286038474679 0.22845559094782 0.93155712856405 0.678954074093453 0.951924934683488 0.608694979046688 0.956980631115609 0.00305464731684012 0.353751045491397 0.177877210077512 0.908637758014841 0.60712075587214 0.935352778844037 0.53197780164601 0.942045142533673 0.0193493417849187 0.779005884619919 0.582167518238318 0.984626061305878 0.908686320157224 0.989381188315235 0.879802366484208 0.990537046626447 0.00166820106143081 0.229895840974292 0.105542439505732 0.844330152347891 0.457333362636761 0.887521495373639 0.382672062449945 0.898628777786133 0.0298219745555804 0.845953038671144 0.684601817748283 0.990076848232172 0.939404365293187 0.993157773811058 0.919374886667973 0.993905082955671 0.00549069538749545 0.496561521519289 0.28050480174205 0.947147583833619 0.735763205476206 0.963059828270109 0.671929149050546 0.966985162835606 0.00577272360118393 0.509153622156165 0.29078257960494 0.949613137740727 0.745439490006435 0.964810658129021 0.682935678223676 0.968556020540923 0.00963338445644739 0.634738561225034 0.407187342135926 0.969299820009164 0.830674714395749 0.978692739853125 0.783007123937331 0.980989681730641 0.011722833696516 0.679399987570198 0.455818253670154 0.974685102364488 0.856784087087483 0.982460175061189 0.814828191929794 0.984357475277521 0.0151509289514677 0.733218515730535 0.520690422462319 0.980367083068504 0.885829411355272 0.986421336751274 0.850901764010558 0.987895433383176 0.00426479179170001 0.433484698302221 0.232213860255424 0.932896498403744 0.683557498815424 0.952885882061434 0.613732693062659 0.957844997962561 0.0122836386113157 0.689613504456671 0.467572615537063 0.975826283821204 0.862490346846817 0.983256881391423 0.82185855846697 0.985069310802268 0.0128861490733576 0.699897129259984 0.479662020069761 0.976944233836236 0.868141445253692 0.98403681366763 0.828848106689127 0.985766038218288 0.00800069439377569 0.590309829508962 0.362863188087443 0.963206689404535 0.802669515493272 0.974414634437805 0.749495565927969 0.977161998123514 0.0060948459834397 0.522794718460789 0.302174847776187 0.952163496842403 0.755665187496574 0.966618826578721 0.694643657437543 0.970177686045336 0.0109255066934445 0.663687558324992 0.438208982963757 0.972866467410564 0.847817855370216 0.981189325354431 0.803836645667619 0.983221746972299 0.00401413511256748 0.418612761209501 0.221546696128409 0.928987204279237 0.670256649562436 0.950078806349145 0.59921772663022 0.955319533834115 0.00438978026040881 0.440622452207878 0.237426439250674 0.934689976475045 0.689799168440436 0.954171348489305 0.620587165648949 0.959000981018905 0.00532741549165096 0.488975040214265 0.274419938014922 0.945607363027031 0.729820059698601 0.961964699118006 0.665203572614612 0.966002296154213 0.0126340355137437 0.695676624197185 0.474669000575687 0.97648910555162 0.865833478488361 0.983719361960007 0.82599023001833 0.985482467382847 0.00755061595831385 0.576126829604808 0.349483267346973 0.96108186178436 0.793263491018161 0.972918871701904 0.738381053462268 0.975822865624179
231141 0.00365832308942765 0.620101670532893 0.3807170619898 0.996946034864336 0.99295272835184 0.647217751253288 0.550728647358783 0.999978500970875 0.00657591950825342 0.746365645097806 0.525686460860369 0.998303682849626 0.996078628246139 0.767843449162077 0.688465970056221 0.999988074544912 0.00603456822998472 0.729653844870601 0.504095278146627 0.998150784961387 0.995726033237846 0.752076728445172 0.66962786172621 0.999986997664207 0.00616872330703755 0.733995488064162 0.509624822658703 0.998191171969612 0.995819155208488 0.756178601533236 0.674503462521763 0.999987282147257 0.00281855476711116 0.556842372028062 0.321229144129476 0.996036406486676 0.990864586334381 0.585455215735171 0.485502078516481 0.999972072148421 0.00623666400808335 0.736141912303418 0.512378954825646 0.998210963739409 0.995864793506545 0.758204993589179 0.67691863336987 0.99998742155065 0.00452955459016395 0.669178821839086 0.432413163759288 0.997534149004108 0.994305456756608 0.694517600274878 0.60303059323067 0.999982651286141 0.00261777362882635 0.538487535581932 0.305290439385067 0.995732843668448 0.990168834907876 0.567364722060494 0.46702061698585 0.999969924114671 0.00263280473791312 0.539913861136216 0.306509310254289 0.9957571658623 0.99022455982534 0.568773270736121 0.468449788026993 0.999970096268301 0.00505268405023669 0.693023981365373 0.459541005939183 0.997790045690336 0.994894700090015 0.717307923617699 0.629000269440195 0.999984455629553 0.00386163247154567 0.632804937600312 0.393597162721535 0.997106945222556 0.993322632778792 0.659512162002254 0.564121072755392 0.999979636996663 0.00323636850831388 0.590734689618882 0.352177326139605 0.996547779491889 0.992037880840789 0.618657850427418 0.520148769591153 0.999975687724734 0.010352882714467 0.823025529980691 0.63656733715165 0.998925964696183 0.997515123787136 0.839408517722744 0.77740666761521 0.999992453983705 0.00461285607654066 0.673219033945387 0.436911796718867 0.997578773004909 0.994408182208343 0.698387835265178 0.607404702861458 0.999982965998908 0.00286963192606221 0.561282196949961 0.325168801062483 0.996106879265521 0.991026185716495 0.589819539483122 0.490002030216666 0.99997257063327 0.0099238177361746 0.816710972297409 0.626618076708449 0.998879094647447 0.99740684558714 0.833560301061508 0.769919434455 0.999992124314605 0.0041299594400429 0.648332141461614 0.409805477146179 0.997295127718206 0.993755429184127 0.674490947405559 0.580627862346471 0.999980965101735 0.00550094113861836 0.710897139551372 0.48082432021599 0.997970676221261 0.995310869437728 0.734309246519378 0.648711571920824 0.999985728713444 0.0120693956559477 0.844503501832694 0.671646217505088 0.999080170276429 0.997871460487523 0.859238271102433 0.803096488231872 0.999993538400228 0.000953034740751851 0.297790714521324 0.137723716320371 0.988346600612793 0.973408758029862 0.322788013285349 0.241549122969997 0.99991725472924 0.00360746178882863 0.616785939656906 0.377409716105579 0.996902953010599 0.992853717293388 0.644002818324859 0.547249510335593 0.999978196751546 0.00266439128011102 0.542882751743455 0.30905689165797 0.995807386289246 0.990339631778361 0.571703662259646 0.47142836624506 0.99997045170442 0.00643084963306393 0.74209159321561 0.520084837384439 0.998265230117977 0.995989939775198 0.763816794863181 0.68362980979174 0.999987803747903 0.00580813249592864 0.721997995886733 0.49447734376343 0.998078393184079 0.995559141293823 0.744833805871974 0.661061771859801 0.999986487684754 0.00611353308353074 0.732226228669066 0.507364835000626 0.998174771318341 0.995781338366917 0.754507539286751 0.672515054029676 0.999987166625059 0.00857969218129702 0.793691893974154 0.591661711177339 0.998701959654883 0.996997752561204 0.812170648505557 0.742873960887444 0.999990878125598 0.00202153200761336 0.473821237498533 0.253260752635082 0.99447793029977 0.987298493832171 0.503010240128062 0.403434350524257 0.999961030433876 0.011865246766388 0.842222680044174 0.667827214988098 0.999064165683622 0.997834470513443 0.857137016627641 0.800351893367721 0.99999342586694 0.00110542725675314 0.329742005348758 0.156324004772265 0.989938473550637 0.976993665374091 0.356061407576047 0.26978438574371 0.999928671933436 0.00842279687466456 0.790627222891806 0.587156966951043 0.99867760346697 0.99694151687749 0.80931452745811 0.739302351450788 0.999990706739391 0.00561303538931436 0.715048294507486 0.485889949897064 0.998011345643631 0.995404598257672 0.7382480100384 0.653320194121611 0.9999860152884 0.00149420724620134 0.399487976833979 0.200353802939988 0.992539742101686 0.982883769983431 0.42782100020509 0.333151927105153 0.999947250446603 0.0024738452529119 0.524370802375684 0.293400585373388 0.995485052645869 0.989601319671877 0.553398712195034 0.452938689629731 0.999968169762144 0.00182368896692611 0.448185827334623 0.234246027636158 0.993881327548614 0.985937195505011 0.477227913008254 0.37886511213694 0.99995679443689 0.00668197828625357 0.749402542475967 0.529700697236286 0.998330740393595 0.996141039904857 0.770702187528895 0.691909960610062 0.999988265080779 0.000460049824881189 0.169855678637312 0.0715489384294386 0.976145193790523 0.946415015542982 0.18697325197333 0.133193239669708 0.999828516336758 0.00219035437913868 0.493891801289616 0.268760660535969 0.994902233913104 0.988267941501885 0.523088066438267 0.422919812837037 0.999964040003488 0.0085707744152071 0.793520082400295 0.591408265028892 0.998700599144992 0.99699461120275 0.812010580936599 0.74267354958142 0.999990868552371 0.00969094919297839 0.813093934183181 0.620990593514303 0.998851921124371 0.997344075997832 0.830206641136508 0.765643975883135 0.999991933170569 0.00789586842785267 0.779641207388733 0.571283853575647 0.998588729703605 0.996736347947798 0.79905984719226 0.726554686768741 0.999990081294546 0.0167697680040483 0.883479369718846 0.74064315347525 0.999340965659588 0.998474432888224 0.894980097308841 0.850615282431367 0.999995371629627 0.00113486865030382 0.3355836605536 0.159826005630034 0.990197222554762 0.977577771633368 0.362117423175121 0.274999650579808 0.999930524284879 0.00497065483024587 0.689513214957136 0.455458130796951 0.997753472618937 0.994810460451613 0.713960254219963 0.625153332777249 0.999984197806845 0.00192917248054974 0.462155533735955 0.244502027188747 0.994214557165041 0.986697280468142 0.491296895231881 0.392209870458965 0.999959161055111 0.0052095645746421 0.699523395569016 0.467183189729857 0.997856790735916 0.99504845642275 0.723498323251259 0.636143525654455 0.999984926101912 0.00808256735751749 0.783661839349924 0.577043738550044 0.998621542736117 0.996812092671615 0.802815780448087 0.731209988521204 0.99999031222756 0.000378752758983614 0.144157127894218 0.0596550207594455 0.971170227270169 0.935648510471672 0.159181477604931 0.11229127081462 0.999791699100138 0.0115486235742568 0.838551794945746 0.661728473940418 0.999038225240219 0.997774520010048 0.853752877425574 0.795942859748823 0.999993243463981 0.00710415173941934 0.760808783787335 0.545035910828665 0.998430448869557 0.99637106847132 0.781421718064532 0.704902592751561 0.999988967126974 0.00168938979339446 0.429318571374963 0.22078158675322 0.993397248403706 0.984834206257283 0.458153144437477 0.361006913179204 0.999953353667023 0.000959690428195712 0.299249447413969 0.138553067443683 0.988426560631824 0.973588475334759 0.324312642954469 0.242827624937712 0.999917829088126 0.00374882084908338 0.625862448312596 0.386516582518219 0.997019808758098 0.993122302088949 0.652797570076647 0.556789512458371 0.99997902185915 0.00853188471134351 0.792767504260803 0.590299371525624 0.998694632862605 0.996980835447629 0.811309371359444 0.741795949151124 0.999990826570326 0.00223891810693334 0.499386018966801 0.27310186583647 0.995012498117788 0.988520049028415 0.528567870883218 0.428292640186337 0.999964821686138 0.00402940955003731 0.642668998198765 0.403833270966462 0.997227538325001 0.993599957364949 0.66903401230107 0.574589835585943 0.999980488144318 0.00362760730946445 0.618106116885691 0.378723889894345 0.996920161229999 0.992893264017856 0.64528315636682 0.548633935090707 0.999978318269248 0.000855940932869673 0.275800782108609 0.125442201369196 0.98704058167946 0.970478631111067 0.299740114473387 0.222396947456353 0.999907860416865 0.00628546768980268 0.737662670743017 0.514338537199896 0.998224917124088 0.995896970364284 0.759640110340579 0.678631715092161 0.99998751982806 0.00185552332248182 0.45247735668968 0.237370220804688 0.993985862085226 0.98617556383973 0.481554849669032 0.382953521527336 0.999957537017516 0.0097193542878326 0.81354267111643 0.621685952586847 0.998855305373994 0.997351893214378 0.830622851276784 0.766173872982377 0.999991956976626 0.00106220702548977 0.320978532345554 0.1511302047194 0.989532916102403 0.976078940185758 0.346960539852512 0.261991530125658 0.9999257666636 0.006806316689501 0.75287232946906 0.53432219092888 0.998361389405619 0.996211741101112 0.773966010680893 0.695852715715268 0.999988480894931 0.00676375749176623 0.751695442515441 0.532750450499492 0.998351025332158 0.996187832600491 0.772859270629613 0.694514467429101 0.999988407918073 0.00204399489378381 0.47658268092192 0.255360598629225 0.994538406990964 0.987436605072293 0.505778279056039 0.406102180468278 0.999961459548595 0.00571339754651832 0.71866587669123 0.490343192603229 0.998046407117024 0.9954854107508 0.74167746573873 0.657345905432899 0.999986262328622 0.00453603546070452 0.669496707020814 0.432765708052831 0.997537679410278 0.994313583392503 0.694822241336276 0.603374366756802 0.999982676185507 0.00194329910474634 0.463973085853608 0.24585487676603 0.994256453149977 0.986792890579983 0.49312397659248 0.393953829774867 0.999959458491627 0.00351580091704007 0.610662828241186 0.371360113643875 0.996822174707261 0.992668102108845 0.638059391676173 0.540842448129796 0.999977626271145 0.00255798940361368 0.532726323912615 0.300400204281354 0.99563328841049 0.989940779464086 0.56167055991177 0.461259823881461 0.999969219370826 0.00386281513315125 0.632876362989315 0.393670534837001 0.997107831838813 0.993324671385219 0.659581187058583 0.564196657350001 0.999979643255158 0.00344109768996637 0.605526755668208 0.366342910692495 0.996753168273053 0.992509567876292 0.633067567029762 0.535485940244882 0.999977138854466 0.0176864079887868 0.888939195891385 0.750908860865451 0.99937568254514 0.998554731331605 0.899962051657667 0.857366414004098 0.999995615596093 0.00953182269757724 0.810540094135695 0.617048155791364 0.998832589861589 0.997299424399792 0.827837115630609 0.762631064159984 0.999991797184285 0.012641412066683 0.85056127040537 0.68190155999392 0.99912226353402 0.99796875427761 0.864813898121322 0.810405222195445 0.999993834353971 0.00997655777481079 0.817511029790239 0.62786981634005 0.998885072918127 0.997420655719617 0.834301732804858 0.770866434895178 0.99999216636558 0.00509643508606484 0.694864440991095 0.461693979606034 0.997809071909755 0.994938526839964 0.719061810652544 0.63102021014557 0.999984589747903 0.0139139993709015 0.86250069283814 0.702604556071365 0.999203505194162 0.998156565625878 0.875780907560823 0.824892419755854 0.999994405486449 0.0096640576902428 0.812667137629221 0.620329964629548 0.998848698896542 0.99733663309713 0.829810741993187 0.765140125133575 0.999991910504084 0.0119361453672155 0.843022221503507 0.669163359992233 0.999069785888956 0.997847459810501 0.857873733263912 0.801313561179374 0.999993465384766 0.00473543557447201 0.678989162289437 0.443404755624659 0.997641589822671 0.99455280832933 0.703909006981742 0.613670061092953 0.999983408969958 0.00447485075105286 0.666471215130788 0.429420034328385 0.997503943065772 0.994235928837928 0.691921902336711 0.600105125883125 0.999982438241538 0.00357204210952391 0.614442680093293 0.375085746264719 0.99687222850663 0.992783112829078 0.641729312740343 0.544794860660405 0.99997797977678 0.0175165098375366 0.887965445149137 0.749066521683155 0.999369521952392 0.998540481649149 0.899073973630916 0.856160634273738 0.9999955723049 0.00398508235823109 0.64011444630924 0.401162268940821 0.997196661490465 0.993528942413682 0.666570154538403 0.571872810088955 0.999980270234695 0.000801122232336552 0.262768136253762 0.118353426335841 0.986165321687796 0.968520475776343 0.286023021554981 0.211152059798677 0.99990155076603 0.00947099161242106 0.809545494805112 0.615519619863223 0.998825028457251 0.997281959588897 0.826913929177809 0.76145897680964 0.999991743991962 0.0127059207794975 0.851215364074631 0.683018761461557 0.999126772968315 0.997979177962376 0.865415479007476 0.811196063840217 0.999993866057912 0.00194372643986044 0.464027876811282 0.245895726020086 0.994257711082538 0.986795761448314 0.493179042726176 0.394006429956475 0.999959467421814 0.0105445735202451 0.825709823306551 0.640845617846087 0.998945673139693 0.997560657804773 0.841892055771678 0.78059843865071 0.99999259259749 0.00225378015513301 0.501043769572371 0.274420214271559 0.995045297561577 0.988595055549399 0.530219892590284 0.429917062774507 0.999965054174061 0.00652703623999112 0.744941220017331 0.523813401012749 0.998290916295238 0.99604918210924 0.766501908900593 0.686852805404806 0.999987984640859 0.0083963766744803 0.790102268976248 0.586388742296356 0.998673412609926 0.99693184102559 0.808825098250148 0.738691243798657 0.999990677248919 0.0089345590087938 0.800306548008565 0.601501626990538 0.998753897167911 0.997117682433931 0.81832844851942 0.750605973395918 0.999991243564483 0.00382240145862591 0.630419872251442 0.39115327219523 0.99707722452431 0.993254298397033 0.65720659857395 0.561598952916506 0.999979427196195 0.00337571888641429 0.600919928905132 0.361886406796419 0.996690277385337 0.99236510838506 0.628585091791329 0.530695100281614 0.999976694575668 0.00224426880677645 0.49998411143539 0.273577050453403 0.995024356513542 0.988547166337088 0.529163970166044 0.428878531752401 0.99996490574218 0.00499009732945725 0.690352522683676 0.456431357318844 0.997762249616325 0.994830675983803 0.714760814987757 0.626072268862737 0.999984259682202 0.00511461709795048 0.695622869233152 0.462583728410973 0.997816883272314 0.994956520887569 0.719784349168025 0.631853251627846 0.999984644809766 0.000935320171284993 0.293878534510522 0.135508594182842 0.988128302306628 0.972918302775278 0.31869647803734 0.238125252644694 0.999915686205995
231161 0.0131701199077934 0.626843714425047 0.355084543977563 0.937348815047666 0.881152646921922 0.743007172125835 0.342369969937993 0.982919221078163 0.0194617399612414 0.714143867272345 0.450198809662298 0.956990347941116 0.916849172105074 0.811311318765437 0.436382983871381 0.988450187108801 0.023879734560759 0.754857874085925 0.502307007593842 0.964820016452237 0.93146297740189 0.841262111396457 0.488312339909934 0.990608966905035 0.0270769675992172 0.77792681339189 0.534485712709576 0.968943507218537 0.939250107395992 0.857732482864925 0.520532186624868 0.991735594045374 0.0118036368077096 0.600553820631392 0.330109463512847 0.930509755954671 0.869036248617683 0.721262129223401 0.31784842459684 0.980953588832617 0.0302604746325707 0.797066836494416 0.562816004439214 0.972208358120871 0.945460808644009 0.871133634702667 0.548995111670948 0.99262264264155 0.0104061555636519 0.5696319989146 0.302564963048645 0.921804628305274 0.853839875014133 0.694937973904247 0.290882750738917 0.978421077613247 0.00923297762298596 0.539802888788852 0.277697007570017 0.912641445394753 0.838111074472621 0.668743316362514 0.266607919687444 0.975717623376403 0.0241149620235978 0.756711603983768 0.504817704086034 0.965159323401918 0.932101368013906 0.842598705372756 0.49082207070477 0.990701939402402 0.0128903677683913 0.62174140993422 0.350118803275883 0.936059086330067 0.878855584232932 0.738831444227769 0.337488989549422 0.982550134537349 0.0139489812761965 0.640364228550824 0.368532425423523 0.94068344904302 0.887118140118315 0.753970713533675 0.355601833346518 0.98387009034529 0.0154586620302054 0.664015524691318 0.393118450009045 0.946242390758914 0.897148168485113 0.772801505991122 0.379844117128286 0.985444355457935 0.0134404730415711 0.631648129698248 0.359814487929402 0.938547375799422 0.883292424253276 0.746919809001189 0.347021681844957 0.983261556070747 0.00960530784726721 0.549700153992025 0.285772811809287 0.915771399550892 0.843453317639796 0.677524132412939 0.274483786678899 0.976645464439835 0.00473239102278932 0.37441225756385 0.163995178314739 0.842033770917747 0.725389877962464 0.507405329845602 0.156462946924102 0.95349343766588 0.0324973419678906 0.808715771664932 0.580840299380209 0.974129982080739 0.949135103631462 0.879175418744054 0.567150988695974 0.993142698226802 0.0328004038559827 0.810195796884631 0.583174714965265 0.974370706925502 0.949596375722972 0.880191040999861 0.569505138218398 0.993207740142512 0.0216994924964803 0.736279301316313 0.477828476004067 0.961338856834691 0.924937841073449 0.827737492543566 0.463880142232156 0.989652328460023 0.0209976138298651 0.729704073456867 0.469452703969636 0.960070627793422 0.922571698018583 0.822894046078091 0.455535571346073 0.989302551190649 0.0138220139403086 0.638225977696534 0.3663771601026 0.940163930838575 0.886186237671779 0.752246590201159 0.353479858347735 0.983722272885861 0.0164159788907143 0.677498397899517 0.407776671455252 0.949265002625994 0.90264718506571 0.78334325136177 0.394328984931912 0.986294696432345 0.00609693923151956 0.435706456466946 0.201963221927136 0.873046410288559 0.773132658330948 0.570612792935129 0.193089907986961 0.963570521950829 0.0210055002533315 0.729779720961341 0.469548240097799 0.96008532942819 0.922599093319332 0.822949940683377 0.455630707548415 0.989306609773738 0.0296222981192745 0.79348948861781 0.557402232830238 0.971608466954473 0.944316631404656 0.868646783695366 0.543548995291218 0.992459982630741 0.0153821660390434 0.662890535746275 0.391917056379463 0.945985521778792 0.896682327317422 0.771915651236133 0.378657979164418 0.985371908718527 0.0475594219198294 0.862735586370275 0.67320920093022 0.982449596959293 0.965205785162233 0.915379080295337 0.660774749673977 0.995376975497006 0.0266053591170243 0.77479197443307 0.529990655489224 0.968395559408016 0.938211669944725 0.855514963812535 0.516024396473529 0.991586288426448 0.00289744305535681 0.267806911220222 0.107049360558484 0.765126649883565 0.617491165185588 0.386316954689635 0.101814094921639 0.926088077998086 0.0310879387370719 0.801531365882039 0.569651589737372 0.972950534459118 0.946878249587732 0.87422581882804 0.555876269543366 0.992823679220977 0.0273426185396095 0.779655800711502 0.536981947718427 0.969244099859733 0.939820249457786 0.858952786245224 0.523036474226031 0.991817447338197 0.0180107095312701 0.697755638331646 0.430740610303265 0.95362040445335 0.910627765022483 0.798925259453262 0.417068944892994 0.987513059031486 0.00270543842477664 0.254541566026233 0.100652231959719 0.752546058786541 0.601125236650708 0.370149005681457 0.0956962909132449 0.921241644291884 0.0195555167921106 0.715143642810489 0.451412592677517 0.957191686315263 0.917222166950209 0.812060688322866 0.437589164546593 0.988506023324821 0.027859876988803 0.782948890306446 0.541770250328297 0.969813457509749 0.940901093089696 0.861271638987808 0.527842186643437 0.991972384966288 0.0137509346234674 0.637018039169023 0.365164399782995 0.939869158872406 0.885657894009895 0.751270989770697 0.352286053785716 0.983638349124579 0.0149451873990227 0.656320345298014 0.384965598597522 0.944470601513207 0.893939654744654 0.766722572824629 0.371797905016846 0.984944059864563 0.0301833722841613 0.796640982800427 0.562168600126907 0.972137189834125 0.945324997757132 0.870838022940051 0.548343665061461 0.992603353126578 0.0136247264625998 0.634853668114538 0.362999982868516 0.939338650169573 0.884707772672617 0.749520003619083 0.350155866946509 0.983487212791614 0.0175893431747337 0.692648535394454 0.424840775129917 0.952542662283521 0.908646688959978 0.795025462117547 0.411221097060895 0.987212333629245 0.0374536337431059 0.830442763822966 0.616165758993367 0.977589087628024 0.955784602755227 0.893948757725128 0.602841285208715 0.994075057249912 0.0429975527869804 0.849742671849919 0.649563477130887 0.980532648891517 0.961479224977466 0.906831064338918 0.636714821564821 0.994864643610608 0.00270737202001747 0.25467752511179 0.100717099144689 0.752679441212003 0.601296995758296 0.370316039543938 0.0957583042271653 0.921293606653306 0.00731396989755734 0.48116360345838 0.233107931226882 0.892005471493326 0.803657053539457 0.614809947671114 0.223249058776359 0.969483382589941 0.0181151872178102 0.698996453658921 0.432185565662465 0.953880237734481 0.91110600458098 0.799869865718381 0.418501754367712 0.987585486736963 0.0334816791796806 0.813443922119139 0.588333853817828 0.974896354173637 0.950604376568846 0.882415178261049 0.574710082806129 0.993349683728277 0.0427458853910008 0.848957903629024 0.648166094752945 0.980415230398792 0.961251426087439 0.906311585027963 0.635294970841424 0.994833213894724 0.016691266738962 0.68118207339836 0.411866720268709 0.950073262497027 0.904123103508308 0.786199468668026 0.398374883766339 0.986521412058364 0.0360537450306764 0.82480136027696 0.606770907188144 0.976706119726122 0.954082910126185 0.890140766654937 0.593335545172181 0.993837525854994 0.0172873123555825 0.688883131616556 0.420539221786191 0.951739409681961 0.907172866870463 0.792137899406487 0.406959871300311 0.986987876279059 0.00384810040767559 0.327156708736674 0.137461441024309 0.812402896729902 0.682138696208221 0.455588460094928 0.130956991135588 0.943363608815583 0.00909717968710331 0.536085884065131 0.274707465092157 0.911441810086202 0.836071800533107 0.665422255575105 0.263694174266172 0.975360785180904 0.0467387950049699 0.860558034653006 0.669177931863312 0.982131845727273 0.964587086980328 0.91395336721593 0.656668318098447 0.995292153766 0.00832720529128785 0.513841876696777 0.257293864267094 0.903971657156113 0.82347529188148 0.645276262249116 0.246741201674914 0.973123400152674 0.0198176677735523 0.717902742968433 0.454778652593257 0.957744850283009 0.918247700422779 0.814125044752351 0.440934996978865 0.988659341246268 0.00562686908796928 0.415976518243078 0.189267681373802 0.863828670831841 0.758665797084579 0.550736084712231 0.180825762839293 0.960629078481531 0.0193074475714445 0.712483983354788 0.448190533412273 0.956655014875735 0.916228266813389 0.810065596764473 0.434387645023105 0.988357152624313 0.00313433162816674 0.283543272168462 0.114820913055597 0.778995095965899 0.635928978902878 0.405163592046108 0.10925207969125 0.93130562123249 0.00689423626266241 0.466324940264745 0.222636493845983 0.886136284151973 0.794094732529806 0.6006209652676 0.213097430628654 0.967672291066095 0.0341088180877772 0.816341052387988 0.592977621033672 0.975362143656738 0.951498471329571 0.884393440046193 0.579397664078149 0.993475369578736 0.0486319448869795 0.865486426131016 0.678342135013328 0.982849008832849 0.965984044009415 0.917176202423593 0.666006095715915 0.995483538720949 0.0433823430471572 0.850927693645462 0.651680091960439 0.980709596747563 0.961822615274043 0.907614802010569 0.638865895821014 0.994911997240406 0.0286892096516999 0.788035036691445 0.549254324525162 0.970684767924603 0.942557506059881 0.86483928686401 0.535358646109466 0.992209233728774 0.0299933587966968 0.795584118472066 0.56056534421616 0.971960283600911 0.944987489370671 0.87010388867656 0.546730602580077 0.992555395316879 0.00750369591279629 0.487607379734415 0.237751994896894 0.894465868984217 0.807696326113937 0.620901635164222 0.227755041652165 0.970237526468754 0.00609312497362406 0.43555165656149 0.201861760047836 0.872976607377993 0.773022202183953 0.570458516672491 0.192991825831341 0.963548413799448 0.0104553538014162 0.570800093031048 0.303571706658355 0.922147502871462 0.854433703606853 0.695947502113566 0.291866890342421 0.978521482290795 0.0154902039938702 0.664477264129977 0.393612499493366 0.946347608329366 0.89733905103692 0.773164814161109 0.380331939035494 0.985474022500607 0.00860913054727711 0.522225699252819 0.26376286124136 0.906847332841061 0.828303671180022 0.652924466646536 0.253035271659364 0.973987838751255 0.0106214112789549 0.574697174622614 0.306949115297443 0.923283162742869 0.85640331246263 0.69930686705772 0.295169268915811 0.978853654190319 0.018519146421533 0.703702069180994 0.437706922849241 0.954858560377415 0.912908838987134 0.803441960678735 0.423978827982777 0.987857932581198 0.0175268499518222 0.691876743862797 0.423955772356438 0.952378622571183 0.908345519201906 0.794434453279175 0.410344224350731 0.987166517573036 0.0147219561643828 0.65286646542366 0.381355175516507 0.943663980760266 0.892482580007514 0.76397920967378 0.368237036880582 0.984715842940085 0.0324725958771047 0.808593943676119 0.58064859575359 0.974110132916839 0.949097078893663 0.879091756996161 0.56695769196517 0.993137334088116 0.0176232318037739 0.693065486318281 0.425319602393354 0.952631154186171 0.908809196077456 0.795344564917488 0.411695561651379 0.987237044504115 0.020592442350859 0.725761491957325 0.464499834002394 0.959300798300276 0.921138283413632 0.81997540128713 0.450604825616059 0.989089902240665 0.0117750864710177 0.59996580530196 0.329567771470385 0.930351129870217 0.868757088517329 0.720769186944759 0.317317321853705 0.980907748770372 0.0273660652750257 0.779807156479319 0.537201048997533 0.969270359181891 0.939870072281913 0.85905951904534 0.523256315780016 0.991824596149279 0.0230921338420118 0.748446993247992 0.493721183320315 0.963635483562257 0.929237666233155 0.836621785558827 0.479735146774337 0.990284020414671 0.0258853337373015 0.769837608598329 0.522966638350699 0.967521755601592 0.936558009928968 0.851997204461506 0.508985030171448 0.991347936419911 0.0148999439339627 0.655625767871235 0.384237132125589 0.944308961860803 0.893647488456463 0.766171626095825 0.371079321977734 0.984898349980834 0.0196110648195019 0.715732650825353 0.452129153078103 0.957310079093092 0.91744156710269 0.812501838484781 0.43830131361448 0.988538848610277 0.00499421073900527 0.387170355796824 0.17154947048432 0.849098867874725 0.736036491779344 0.520921626333347 0.163738229524273 0.955834930049039 0.0497736827374167 0.868302572725917 0.683644167038552 0.983255614771416 0.966776959735969 0.919011447720396 0.671412970679681 0.995591955806668 0.00858286917538914 0.52145677934413 0.26316488261827 0.906586690699487 0.82786497836433 0.652225812912396 0.252453274178686 0.973909651650488 0.00843223281941863 0.51699876494552 0.259716615946443 0.905063274765893 0.825305128025124 0.648164063876606 0.249097913379347 0.9734520103436 0.0281742760946272 0.784904483370547 0.544635012056751 0.970149621940571 0.941539823818335 0.862645355795333 0.530718599071944 0.99206380172294 0.0232621919923586 0.749858562131253 0.495598827239364 0.963897785807588 0.929729991581873 0.837645898420349 0.481610199014502 0.990356026823373 0.026698035536964 0.775414731840464 0.530880479745735 0.968504716218833 0.938418447780542 0.855956001094789 0.51691656091018 0.991616041521864 0.0104744277094723 0.571251284413598 0.303961261523394 0.922279635219891 0.854662647753249 0.696337122894056 0.292247728128834 0.978560160452471 0.0307242063194148 0.799592367284547 0.566671914949576 0.972629077441036 0.946264061063973 0.872884397510894 0.552876079580638 0.992736632409926 0.0204000558212264 0.723850068500658 0.462117012989706 0.958925003827946 0.920439341229159 0.818556473306812 0.448233620502874 0.988986006284911 0.0148061704625552 0.65417738600255 0.382721988457356 0.94397097418956 0.893036864214778 0.765021546810216 0.369584921413617 0.984802733985231 0.00471408471924244 0.373500576544271 0.163461979785407 0.84151510277767 0.724613476483496 0.50643196820525 0.15594966965779 0.953320449436435 0.0165612778222872 0.67945295508624 0.409942206712089 0.94969478520623 0.903431699524033 0.784860027703857 0.396470914750152 0.986415284841543 0.0143626005764407 0.647161646601872 0.375456780547703 0.942315902233971 0.890052464281133 0.759427556871186 0.36242267526772 0.984333796283902 0.0155427684327763 0.665244001332581 0.394434114428067 0.946522055302762 0.89765561293391 0.773767741054442 0.381143256766416 0.98552319879879 0.0206366547196014 0.726197128195681 0.465044581486284 0.95938621059647 0.921297213829061 0.820298432708215 0.45114700619239 0.989113507882297 0.0233492551537142 0.750575304893584 0.496554979005297 0.964030650040139 0.929979466430644 0.838165387461109 0.482565182442455 0.990392489347949 0.0127913674440302 0.61990289687793 0.348343811585636 0.935590036828112 0.878021590382749 0.737321600158118 0.335744947949157 0.982415721424236
231181 0.0400673635308511 0.534506166083434 0.574920572703371 0.96877266131415 0.972297634843834 0.962223226617984 0.820437778875681 0.987130698185439 0.0198814458347854 0.358164144328063 0.396605346811152 0.937798173579557 0.944619703594106 0.92525357081574 0.689488839267556 0.973874537078409 0.0289192034181362 0.450324809428171 0.491089198929538 0.956774336758295 0.961600008555335 0.947843924597374 0.765255747599308 0.982055335763132 0.0173808894643774 0.327325851869778 0.364336040281861 0.929313184713146 0.937002734817776 0.915212079093248 0.659432664225851 0.970154127351125 0.00858608926812565 0.192407303048075 0.219131987451361 0.865535510515876 0.879261617507872 0.840889890663768 0.486660297971017 0.940881311835895 0.019377569476047 0.352167350283524 0.390356371642085 0.936253123767322 0.943233839261179 0.923422366056374 0.683855220555302 0.973199990165146 0.00825596471986863 0.186337865020147 0.21244128769901 0.860866782854971 0.875000645218018 0.835528051376605 0.476788737159821 0.938643207577613 0.00726072408705509 0.167500943375533 0.191586905396518 0.844624646743031 0.860140409761076 0.816956869853338 0.444635149090296 0.930750166945111 0.00802179110029008 0.181979402024397 0.207628064304964 0.857355556579573 0.871792986420577 0.831502527240056 0.469557167370022 0.936951027556881 0.0203130916655896 0.363218488755816 0.401862514944872 0.939064575341989 0.945755255395485 0.926755427527744 0.694162002633631 0.974426469592271 0.0113663493076159 0.240284339546966 0.271423990055348 0.895235359817823 0.906258066943848 0.875248745614534 0.557235669579647 0.954808078011057 0.012605001092163 0.259911013993086 0.292614513588086 0.904655753042752 0.914781652142357 0.886237949229963 0.582888115659231 0.959116349497191 0.0203755072578002 0.363943127130327 0.402615504369824 0.939243530992636 0.945915693477341 0.926967721381757 0.694826456984406 0.974504393701997 0.0108305245356015 0.231483794306674 0.261876073895057 0.890566412793841 0.902026598005597 0.869818599449605 0.545156645541776 0.952653641242155 0.00843379681304357 0.189618148809337 0.216059073577717 0.863420899890357 0.877332273348092 0.838460035501277 0.4821522420917 0.939869283923105 0.0326912208386056 0.481791607309048 0.522695805296714 0.961713742155943 0.96600757475521 0.953754485305155 0.787212813563574 0.984153722151662 0.00966985969283874 0.211738283682444 0.240348883905567 0.878895526434532 0.891428916649128 0.856292056811256 0.516642028859829 0.947211753062905 0.0196503327397186 0.355426670207405 0.393754310080854 0.937098710957241 0.943992368196645 0.924424411680268 0.686929279488849 0.973569321350705 0.0223559927959114 0.386154485166968 0.425607759149235 0.94443250543598 0.950564816954431 0.933130482118789 0.714545920874791 0.976756400460065 0.0125653110414837 0.259297111909605 0.291953838666975 0.904379909459533 0.914532336422267 0.885915540183658 0.582111374826457 0.958990925207206 0.00701078331248437 0.162638631363562 0.18618177871032 0.839937973149904 0.855841868074211 0.811621770829772 0.435940717646639 0.928441248885407 0.00337458060525779 0.0852113403160334 0.0988696951753265 0.715639361235042 0.740071693843915 0.673871740921841 0.270421194927889 0.861541755273588 0.0292880061781709 0.453557674991956 0.494351518716618 0.957310928113238 0.962079069628788 0.948485406704291 0.767592294825198 0.982283906882275 0.00844327910218056 0.189792349045651 0.216251082743567 0.863554483853203 0.877454182159648 0.838613469692803 0.482435199728886 0.93993329774295 0.0110673712514813 0.235397673154259 0.266125874631843 0.892679894883064 0.903942623291596 0.8722753140337 0.550574535216976 0.953630471011875 0.0259981260655566 0.423397085494891 0.463780571871552 0.9520129859091 0.957346513483363 0.942158348824722 0.745020485751048 0.980020561804868 0.00864047845671947 0.193398971100147 0.220223834318927 0.866275087201583 0.879936170857978 0.841740236602182 0.488251657688581 0.941234610875586 0.0155272828468097 0.302596878766615 0.338216848841775 0.921400501833434 0.929885877660076 0.905880783782122 0.633232553552253 0.966649111081807 0.00640187073553709 0.15056236045268 0.172717955245559 0.82725470802585 0.844185042179235 0.797236390922198 0.413594549191835 0.922120710980727 0.00260190305807956 0.0669594493142132 0.0779415076352833 0.659738733522108 0.686872514142434 0.614186879747461 0.222131215259921 0.827405759023946 0.0208443405452164 0.369336857644101 0.408214537774335 0.940555572671908 0.947091765640676 0.928524686741512 0.69972929540908 0.975075180725108 0.0252494454865072 0.416093226015925 0.456331402798033 0.950624256765269 0.956105018227467 0.940502253036776 0.739281960084741 0.979424845730114 0.0297386364689259 0.457459845505063 0.498284619933554 0.957949291789114 0.962648913448325 0.949248748851504 0.770387209277407 0.982555634660758 0.00191942525691166 0.0502464414414673 0.0586597216133301 0.588369438093261 0.617898268626076 0.539926010038448 0.173906389085418 0.779447650938202 0.0302777938914784 0.462060646949551 0.502915408784567 0.95868915895284 0.963309259517943 0.950133730187365 0.773647390671137 0.982870303696644 0.0410743671725939 0.540937190768014 0.581230698739797 0.969545916351301 0.972986038012466 0.963152491052483 0.824217643785405 0.98745525580891 0.0338730678406817 0.490968586450025 0.531852270842274 0.963043677416934 0.967193444781529 0.955348061526006 0.793301524519207 0.98471655586418 0.0403862415084649 0.536560556630279 0.576937774719215 0.969021557788057 0.972519232610899 0.962522305669857 0.821651315409184 0.987235200509701 0.0112221171703192 0.23793438137418 0.268877272322899 0.894017737183696 0.905154982645174 0.873831567286446 0.554046550518898 0.954247451446572 0.0232147072634017 0.395336344931608 0.435062842984154 0.94642231086408 0.952346111693977 0.935497358540914 0.722347586001589 0.977616159165116 0.0375816369510327 0.51789528030877 0.558560793380802 0.966692675812572 0.970445277350613 0.95972513342922 0.810411096586725 0.986256154278245 0.0381674351566107 0.521907885229083 0.562520843492774 0.967206423732105 0.970902885594537 0.960341943089999 0.812868771938508 0.986472368549501 0.0336604459054035 0.489340005613305 0.530229337481456 0.962811037720337 0.966986032320484 0.955069238145856 0.792230885527062 0.984618167646842 0.0233237696246006 0.396484013762891 0.436242634553551 0.946665115733831 0.952563416475095 0.935786314217154 0.723308982094526 0.977720926660264 0.0183629557212252 0.339765170443816 0.377392762108169 0.932902301381815 0.940226528150944 0.919455122931751 0.671886756194315 0.971732625444559 0.0114704209457442 0.241971408280587 0.273251056588901 0.896096923448593 0.907038394999773 0.876251954954613 0.559509182836158 0.955204241730226 0.0291450318612544 0.452308617889546 0.493091493265108 0.957104447563706 0.961894733852891 0.948238546558364 0.766691814042377 0.982195970376911 0.0314082216531176 0.471473974425818 0.512368300439837 0.960161337136894 0.964622868643933 0.951895496418214 0.780201967723781 0.983495583215934 0.0273317355151367 0.435990859029607 0.476582709428442 0.954307092228279 0.959396515722832 0.944896305016179 0.754660070445135 0.981002434129996 0.00550444577631236 0.132143934382018 0.152074441965633 0.804452321144536 0.823139677121397 0.771565748694428 0.377291065623367 0.910485644694953 0.00953308443961521 0.209347543425802 0.237732527651464 0.877356201772763 0.890028967039763 0.854512984785295 0.513049319447811 0.946487906694596 0.0253775996886281 0.417355747362344 0.457620329960865 0.950867489746441 0.956322492587335 0.940792243066179 0.74028186109752 0.979529257469409 0.0239788431855555 0.40329201502052 0.443231947896996 0.948079499746237 0.95382901265894 0.937470136553355 0.728950609366551 0.978330595479673 0.00645454738995607 0.151620225492425 0.173899618835752 0.82843015690247 0.845266836262637 0.798566363392832 0.415596305946579 0.922710951851955 0.00445819950075399 0.109681678456372 0.126719006909324 0.768968311498508 0.790162140531024 0.732101477597747 0.328952877587896 0.891650926212845 0.0406695949551997 0.538372053920574 0.578715364105556 0.969239555979973 0.972713310429166 0.962784283200051 0.822716641047703 0.98732670387511 0.0102939487333539 0.22247408387016 0.252071441734942 0.885460209963778 0.897393521253308 0.863892254910053 0.532395932026287 0.950282716376549 0.0300264716231222 0.459925145849993 0.500766860047798 0.958347442135188 0.96300428466935 0.949724955438183 0.77213883885597 0.982725005240975 0.0170998414204874 0.323683942198416 0.360503031731569 0.928215719880813 0.936016436144245 0.913915964121324 0.655697499178331 0.969670053589882 0.0267881653066732 0.430920586370442 0.4714349555339 0.953398286422051 0.958584542599134 0.943811344722595 0.750817247224098 0.980613797359743 0.0235061967224264 0.398394564375654 0.438205662936493 0.947066488767656 0.952922609089533 0.93626404399016 0.724902772419741 0.977894045881336 0.0164014645006605 0.314470385827117 0.350785020988705 0.925338138223729 0.933429131180006 0.910520413950167 0.646061169247521 0.968397654889575 0.00511208230609276 0.123848729046598 0.142733886559959 0.792492200909068 0.812055486098713 0.758198802498049 0.359990358671763 0.904238757130636 0.0165821820159606 0.316877285707912 0.353326611470338 0.926104262799772 0.934118143088023 0.911424032499905 0.648604770592537 0.968736862691658 0.0109775703872374 0.233918199596018 0.264520088088553 0.891888124868148 0.903224937709586 0.871354700401458 0.548535288237695 0.95326483089853 0.0266006796422731 0.429151895791817 0.469637207232387 0.953076625978326 0.958297113592512 0.943427438551392 0.749464747638019 0.980476140540763 0.00678006496082691 0.158101791349411 0.181130257656889 0.835355883303196 0.851634638447735 0.806415898128065 0.427673845981074 0.926170039191014 0.0235112331942843 0.398447149630964 0.438259674951591 0.94707748636277 0.952932450469797 0.936277134918117 0.724946521980304 0.977898788133934 0.0106362172595197 0.228244249198685 0.25835418267543 0.888770144308398 0.900397401090532 0.867732351673169 0.540615333221764 0.951821354098367 0.0246116925883193 0.409733153204267 0.449830102430596 0.949378106752091 0.954990642978742 0.939017030750131 0.734193352062691 0.978889426203689 0.0253760403145874 0.41734041588636 0.457604681057213 0.950864544120046 0.956319858979677 0.940788731015528 0.740269738872698 0.979527993197456 0.0108623960339166 0.2320126910746 0.26245069709394 0.890855590019464 0.902288814437749 0.870154608910756 0.545893150441828 0.952787451298924 0.0112370789672135 0.238178795916616 0.269142246612505 0.894145343709785 0.90527060039569 0.873980052704981 0.554379461590378 0.954306245666876 0.0133621150345605 0.271438940717689 0.304995186342175 0.909632615415689 0.919277117699052 0.892061492671734 0.597182139047302 0.961371814885416 0.0141607297941754 0.283234145145559 0.317612875408869 0.914355646164548 0.923538451465222 0.897599492208527 0.611256414863611 0.963499216962465 0.0117042382907129 0.245735827370716 0.277324070331899 0.897982482649671 0.908745616387425 0.878448796329902 0.56453459072787 0.956069748301637 0.0128689324928044 0.263968847595127 0.296978044989143 0.906450885035296 0.916403751997233 0.888337047658651 0.587982297358332 0.959931518271101 0.0277022462847642 0.439398594778402 0.480037681157902 0.954907064260692 0.959932466725077 0.94561280332415 0.757214584581356 0.981258766003865 0.0249968325111103 0.413589480521709 0.453773696051779 0.950137874804203 0.955670107562202 0.939922464355374 0.737289057576062 0.979215964811548 0.0138582807204396 0.278810069407258 0.312886218829748 0.912625319736033 0.921977820020561 0.895569295608263 0.606040843168322 0.9627212887047 0.0155767827120227 0.303279609839323 0.338940888306928 0.921634332241376 0.930096379562707 0.906156082305145 0.633983123286865 0.966753185884316 0.00578332762148313 0.137948982255263 0.158595032166177 0.812153019828346 0.830259742734998 0.780207684733553 0.389037781895115 0.914454767335713 0.0524865985716552 0.60378524201027 0.642211034758291 0.976287477331787 0.978982574189696 0.971267409537291 0.858432822147009 0.990272039768505 0.0125097508978539 0.258436111113263 0.291027006320283 0.90399111539107 0.9141809052384 0.885461177837959 0.581019287374427 0.958814068845274 0.00609660270035942 0.144381816833748 0.165805456135312 0.82011527387485 0.837607969824275 0.789172500302466 0.401723000755523 0.918515826980945 0.0154512011252221 0.30154503685381 0.337101038974447 0.921038415678974 0.929559892912843 0.905454538728141 0.632073049007914 0.966487891336075 0.0071988584734349 0.166302457549672 0.190255467327257 0.84349012553989 0.859100282214774 0.815664414842832 0.442507746164289 0.930192542159894 0.0051650128834189 0.124976624775341 0.144005502044615 0.794189739911783 0.813630621903741 0.760091955212545 0.362379330341966 0.905131574342765 0.0211348354172203 0.372635762917428 0.411634044323403 0.941341072360789 0.947795689781877 0.929457239354993 0.702691160787828 0.975416460034828 0.0105874182409282 0.227426564116445 0.257464614759098 0.888309833837942 0.899979793446814 0.867197988028136 0.539460813361316 0.951607765740299 0.00358020096226756 0.0899533779109166 0.10428517462206 0.727561828283246 0.751325737277806 0.686778944140704 0.282289641956611 0.868471241043875 0.0271354684471125 0.434169937391136 0.474734953353078 0.95398295062602 0.95910693096613 0.944509285987445 0.753285796287401 0.980863869603632 0.00519609291614276 0.125637611649261 0.144750481849123 0.795173711466448 0.814543351782806 0.761189927433683 0.363773923272794 0.905648150915625 0.00581335312204481 0.138569541513562 0.159291305324808 0.812946340203195 0.830992507325135 0.781099554422664 0.390276490789694 0.914861335712539 0.00761227947197577 0.174249309583454 0.199073612860823 0.850774152923703 0.86577341719757 0.823973205378633 0.456427322299282 0.933758299930741 0.00617862486604838 0.14605090581205 0.16767367371254 0.822090465017741 0.839428692285893 0.791401033461306 0.404959001349268 0.919516582645708 0.0113616638182627 0.240208216428847 0.271341525226723 0.895196238758471 0.90622263080128 0.875203201585171 0.557132771098779 0.954790079095405 0.0234189892055598 0.397482666448193 0.437268873029613 0.946875353953751 0.952751564894693 0.93603653760581 0.724143099067591 0.977811616746913 0.0117461524895437 0.246406877410179 0.278049582061449 0.89831337080122 0.909045130839478 0.878834492173883 0.565423599806388 0.956221418676681
231201 0.00669079455552807 0.436755137052078 0.165715933952331 0.984164700757541 0.754067982594008 0.378764381769845 0.908471179286364 0.917906004167589 0.025524350334038 0.750952918754688 0.435792439901653 0.995879264778882 0.922618645517222 0.703338525296655 0.974745006518751 0.977517365779963 0.0214555921288964 0.716240054763684 0.392677721917673 0.995081300114377 0.908931345282128 0.664950075344842 0.969977849429457 0.973259165513241 0.0268175986051158 0.76032359543647 0.448309664101673 0.996082388666633 0.926165275246983 0.713818003960733 0.975964761012137 0.978606160909124 0.0188132320567216 0.688210237481308 0.361192551751954 0.99437927857559 0.8972037745879 0.63443967508838 0.965816020257334 0.969537924456211 0.0318496593787434 0.791106313917807 0.492413031812901 0.996716316402979 0.937401833238231 0.748598695535051 0.979787964236632 0.982016947497619 0.0156802771563421 0.647123847740021 0.319616106609227 0.993242447182087 0.878807924652296 0.59048390956501 0.959139454904136 0.963560867827531 0.0120528039958905 0.584102026588754 0.264575461758718 0.99119445525972 0.84740673788507 0.524775030369856 0.94730430956419 0.952943542536223 0.0329005606449782 0.79659640398216 0.500799717220408 0.996824309435875 0.939341830385928 0.754859780936169 0.980441768392334 0.982599930584432 0.019374682100898 0.694606489096587 0.36813808463582 0.994544376297007 0.899935981820536 0.641364178070177 0.966792089354151 0.970410976318809 0.0171482615884943 0.667612428953865 0.33971803838636 0.9938265175755 0.888169201624956 0.612290806550845 0.96256001429646 0.96662417707351 0.022304236443783 0.724230774028994 0.402174841763937 0.995271648748287 0.91216131445284 0.673727182511518 0.971111472537393 0.974272173947534 0.0190835428447553 0.691321917050494 0.364554453920722 0.994459970869055 0.898537191371678 0.637805566114857 0.966292872786344 0.969964472554232 0.0100837662841403 0.539734566567053 0.230998269819838 0.989472358996197 0.822597120197093 0.479716081256914 0.937539535043142 0.944162150916075 0.0116493536814453 0.575708510102469 0.257925981473609 0.990888586199748 0.842897897902635 0.516175959664724 0.945557612505291 0.951374173494188 0.0415103250228696 0.832931990075176 0.5608454306974 0.99750369559189 0.95172306336683 0.796748779481553 0.984571681611522 0.986280503534584 0.013146750782954 0.605305421480987 0.28204582032195 0.991930122370737 0.858439624299596 0.546655519325044 0.951527498162282 0.956735427198484 0.00975890733969114 0.531508098163509 0.225175316783788 0.989122191201961 0.817718916867404 0.471467348906168 0.935574461722857 0.942392629799636 0.0310805704603964 0.786904930185723 0.486106556327256 0.996632671170366 0.935904433030992 0.743819226015558 0.979282066624813 0.981565790605749 0.0118811479744455 0.580570934866881 0.261760265070658 0.991066833104347 0.845519936812393 0.521153171352778 0.946574857145948 0.952288220840622 0.0326227155028773 0.795172006239435 0.498607692915723 0.996796431782044 0.938840305376402 0.753233648733789 0.980272923409868 0.982449383366979 0.00660862244228738 0.43369730927114 0.164003178850234 0.983969654763617 0.751753682402369 0.375841640995786 0.907431496697555 0.91696369678904 0.0291646051872503 0.77569740795441 0.469739374435408 0.996405179566874 0.931854758807367 0.731119947922039 0.977908377482476 0.980340482461755 0.0243430781647854 0.741753831425772 0.423883078671934 0.99567495188338 0.919077108677151 0.693099462641443 0.973520683736298 0.976424191983725 0.0141638712780898 0.623204454484178 0.297593214578955 0.992512951152862 0.867374452200438 0.565304212931985 0.95489563091772 0.959756989562261 0.0035801936526065 0.292601166772209 0.0958040381289351 0.970719315180703 0.620573930717609 0.245411068744007 0.841130920621235 0.85641006045365 0.0102384221003042 0.543552113007648 0.233741088890382 0.989631337822656 0.82482997189864 0.48355510818784 0.938433959588388 0.944967307307626 0.0409570919517687 0.830975520444611 0.557395799405806 0.997468605188536 0.951076000453657 0.794473137374885 0.984357657305262 0.986089849393945 0.0214482627263535 0.716169086761953 0.392594457530335 0.9950795908704 0.908902439674404 0.664872281781168 0.969967680037734 0.973250076948253 0.00874648137139119 0.503912116643482 0.206474569051436 0.987866078955171 0.800658952466111 0.444034108485614 0.928581405903561 0.936089094463995 0.0259318355961783 0.753980873921748 0.439793688626167 0.99594544343041 0.923771324724608 0.706719296306643 0.975142127501564 0.977871882570092 0.0264218278139919 0.7575290497937 0.444534916744815 0.996022329810476 0.925113936868997 0.710687547638225 0.975603842979459 0.978284024123658 0.0128722010739273 0.600185512197062 0.277736143283946 0.991757145560356 0.855821198067168 0.54135128015847 0.950531685529343 0.955841640343268 0.0120167986712965 0.583366205410742 0.263986666477342 0.991167985639722 0.847014751896027 0.524019779656325 0.947152939699345 0.952807564539679 0.0121487817193314 0.586051091331955 0.266140601913277 0.991264254332904 0.848442026677374 0.526776873002093 0.947703657678765 0.95330226108565 0.00435204881247052 0.334749896775773 0.114180112108736 0.975804935605475 0.665519585293257 0.28348626543339 0.865608043300332 0.878872110903147 0.0435078619308634 0.839651412651846 0.572896716066372 0.997622985477541 0.953929011990893 0.804582050153041 0.985299841308302 0.986929083831714 0.0157444432712647 0.648070710317272 0.320519028309482 0.993270237858702 0.879249117448661 0.591486811074131 0.959301748596577 0.963706264663798 0.0097399188880142 0.531018313867064 0.224832347275403 0.98910100879368 0.817425568897048 0.470977271094989 0.935455809849007 0.942285760257911 0.00732061132265874 0.459154653252796 0.178623198763215 0.985516376528299 0.770479879612377 0.400303511731755 0.915730701703343 0.924479419161608 0.0216012195699836 0.717643010465753 0.3943276341144 0.995115021702109 0.909501978404634 0.666488536787513 0.970178517308328 0.973438501680148 0.0142621640682958 0.624850391876641 0.299061738608503 0.992564903011112 0.868179400844491 0.567027354451381 0.955196822608646 0.960027077661845 0.022324678138859 0.724417869347553 0.402400141289989 0.995276056135969 0.912236359350971 0.673933115374069 0.971137747022024 0.974295649824262 0.0254876038247723 0.750676319972989 0.435428966773673 0.995873193295057 0.922513030681706 0.703029957163573 0.974708586669567 0.977484851561397 0.0106228688370086 0.552777947924432 0.240478859332521 0.990006677622284 0.830147118485093 0.492862184016659 0.94055128433204 0.946872663212634 0.0360318134591703 0.811427360297162 0.524319409717414 0.997108848324178 0.944489936827695 0.771862380471509 0.982167909146598 0.984138680932649 0.011271778876255 0.567547090279006 0.251598160496746 0.990582688648225 0.838433630685591 0.507848338208028 0.943816110237078 0.949808855036391 0.0296632370731135 0.77872176113313 0.474092167922996 0.996467203044511 0.932955568885403 0.734539661530624 0.978282580975361 0.980674303384917 0.0159681588192925 0.651333524145805 0.323649324651641 0.993365395176257 0.880762967322585 0.594946342906848 0.95985780148202 0.964204384939206 0.0231613742563956 0.731870230828644 0.411486178580724 0.995449809360252 0.915204205708844 0.682151688602214 0.972174518973376 0.975221879821296 0.0193102941995213 0.693885945647789 0.36734883729521 0.99452592729852 0.899629888331336 0.64058301561091 0.966682935799803 0.97031335269578 0.0239230850934469 0.738322931464378 0.419533917328304 0.99559746957724 0.917740761736645 0.68929293239369 0.973057052292809 0.976010145854073 0.0131809606876166 0.605934404610424 0.282579387899936 0.991951175151564 0.858759341060507 0.547308067239634 0.951648815918979 0.956844301634521 0.010849354290273 0.55804376813155 0.24439544406305 0.99021546976858 0.833132925756886 0.498193055585515 0.941732541912605 0.947935266807621 0.0137106546969747 0.615428985846513 0.290745516685099 0.992263847152555 0.863534289323016 0.557182903087882 0.95345364485558 0.958463660668945 0.013347359569503 0.608966055077502 0.285163944137794 0.992052050363291 0.86029439751888 0.550456127150835 0.952230472589326 0.957366257508114 0.0273718698084071 0.764134417277419 0.453515750295431 0.996163592328833 0.927590359331483 0.718094098213047 0.9764531022927 0.979041987421466 0.0123457659413801 0.58999582368675 0.269333053931431 0.991404139791927 0.850524057979068 0.530834263154036 0.948504842531748 0.954021836026393 0.0165647764189044 0.659753153968332 0.331864833986228 0.993606680492706 0.884623711867141 0.603899549247595 0.961270169745859 0.965469324103433 0.0163295170124419 0.656480921755178 0.328648039800913 0.993513627973394 0.883131021942124 0.600415493261895 0.960725074220044 0.964981175761102 0.0189673626413809 0.689991943579674 0.363113619607738 0.994425569359911 0.897968258497105 0.636366296668171 0.966089528357313 0.969782585073512 0.034323415291091 0.80360286992801 0.511750161015588 0.996960020367297 0.941790569669401 0.762875959986944 0.981264417337584 0.983333347053523 0.0239911893651299 0.73888524844039 0.420243358256395 0.995610217230538 0.917960369226673 0.689916360113336 0.97313330512472 0.976078246428342 0.0169402787410955 0.664851923162466 0.336938967459458 0.993749882733933 0.88693020584105 0.609339702428508 0.962110048624839 0.966221341731188 0.0290193210006411 0.774801197359501 0.468458383979542 0.99638670855764 0.931527405549344 0.730107597310686 0.977796983480928 0.980241104230316 0.0271431520105377 0.762576154665062 0.451378715556352 0.996130484260902 0.927008828000131 0.716344577848571 0.976253948144679 0.978864255505493 0.0145656166078704 0.629844272506287 0.303558739601091 0.99272089930427 0.870604920924527 0.572264050891364 0.956102166535324 0.960838817602461 0.0300141426210699 0.780803480842579 0.477115423773046 0.996509620242877 0.933709820839268 0.736896598685965 0.978538632870332 0.980902706960077 0.0310007628592898 0.786459649294493 0.485443735435198 0.99662375453568 0.935745076541039 0.743313281797174 0.979228163425974 0.981517716980838 0.0145858179544416 0.630172115173814 0.303856162471458 0.992731055502162 0.870763278806866 0.572608286029674 0.956161158926977 0.960891704983254 0.0231249018286318 0.731553527160131 0.411095552356178 0.995442496155699 0.915078921938255 0.681801791780262 0.972130844331267 0.975182866190624 0.0217104497647899 0.718686519050509 0.395559625585399 0.9951400196763 0.909925429121204 0.667633540506463 0.970327318180134 0.97357147925164 0.00512053396654517 0.372058654458191 0.13177529801915 0.979376767460607 0.700855265841651 0.317811060538272 0.883505737254907 0.895217188523806 0.0201775831160569 0.703322221836834 0.377825392048312 0.994764595145676 0.903604969976318 0.650835589891954 0.968096607156709 0.971577511523136 0.019780416385846 0.699072142133644 0.373068850089918 0.994657882948748 0.90182355017265 0.64621183357544 0.967464105316712 0.971011954061799 0.0257940518659612 0.752965016657712 0.438446731246714 0.995923299318032 0.923385322009643 0.705584490535848 0.975009216265491 0.977753233934458 0.0216274452871497 0.717894236856012 0.394623862963506 0.995121046532131 0.909604001312037 0.666764143157363 0.97021437672219 0.973470548256191 0.0296935067696242 0.778902830957032 0.474354249518994 0.996470901389233 0.933021285979678 0.734744570099289 0.978304901609606 0.98069421437524 0.00995788904132616 0.536580832946769 0.228751939625688 0.98933935709602 0.820737832433631 0.476549939800635 0.936792346783249 0.943489410989422 0.012801907808732 0.598853694137546 0.276624788771211 0.991711675168568 0.855135391037294 0.539973695084155 0.95027020469339 0.95560691614948 0.0113079839551103 0.568342986995097 0.252209388833117 0.990612897783305 0.838872519302482 0.508658987601693 0.943987855827095 0.949963252902112 0.00913901642542255 0.514982048733692 0.213826766545242 0.988385742058791 0.807634946249387 0.454995081192122 0.93146392093453 0.938688600084712 0.0431287347929803 0.838415859671272 0.570656733663925 0.99760119204974 0.953525276911431 0.803139628418831 0.985166744231927 0.98681054065572 0.00532309501373083 0.381214743685063 0.13630171658421 0.980149929458926 0.708967281941737 0.326325920175174 0.887460082767622 0.898819520981899 0.0141083871941851 0.622269112724922 0.296761675178587 0.992483308286386 0.866915792666882 0.564325621251576 0.954723846921136 0.959602937204472 0.00577080550929629 0.400546518237475 0.146147061792525 0.981669798917557 0.725434445224034 0.344423540292321 0.895319008779609 0.905969240209936 0.0297890212121208 0.779472323123797 0.475179631241871 0.996482522224726 0.933227837484645 0.735389162798289 0.978375042433592 0.980756782432933 0.0149248529964661 0.635590788453157 0.308811905004781 0.992897431800672 0.873365220392341 0.578305985034887 0.957128422863088 0.961758768184561 0.0130635386304651 0.603767252454823 0.280744806811173 0.99187845709471 0.857655963423636 0.545060571623562 0.951229883537737 0.95646832567855 0.0202553972088248 0.704141280383729 0.378749311814051 0.994785014858449 0.903946609058063 0.65172779835557 0.968217717161146 0.971685793973619 0.0266161163905746 0.758908738212918 0.446394034495628 0.996052035699145 0.925633659812898 0.712232519866066 0.975782329786456 0.978443335496881 0.0215334054216313 0.716991375819575 0.393560377184879 0.995099375073136 0.909237123550685 0.665773827909945 0.970085399897265 0.973355283990828 0.0109405920939429 0.560130853987973 0.245962320343993 0.99029716130622 0.834306654976195 0.50030969629201 0.94219539013974 0.948351545863317 0.0218681088448091 0.720179559873198 0.397329508891773 0.995175662705325 0.910529846209647 0.669272849209379 0.970539549944264 0.973761134837777 0.0109589084901276 0.560547518281017 0.246276129577452 0.990313398905391 0.834540324859759 0.500732517797097 0.942287434296641 0.9484343238654 0.00554270568332468 0.39084855307575 0.141158151843371 0.980925547108958 0.717282654804062 0.33532430270534 0.89145636604438 0.902456767364792 0.0109610789160596 0.560596840192172 0.246313298284925 0.990315319440462 0.83456797079015 0.500782574220888 0.942298321996229 0.948444115378122 0.0226315790710434 0.727197532356241 0.405763491982836 0.99534127383001 0.91334819271391 0.676994943559466 0.971526679004873 0.974643138740383 0.0130483333673737 0.603484916305693 0.280506588153328 0.991868945736512 0.857511841813705 0.544767944334818 0.951175110860202 0.956419166644175
231221 0.00150867309863046 0.719867596070806 0.257758044414722 0.923080812807805 0.9819819810105 0.703935484002376 0.952059370168141 0.99018020387032 0.00144495879604806 0.711071023235021 0.249577392458086 0.919955893079065 0.981201248424606 0.694850691196358 0.95004802563745 0.989750998059017 0.00102465965262727 0.635630811091267 0.190770939106531 0.89067035410336 0.973682368052098 0.617453767953519 0.930945802349764 0.985601554935178 0.00080626656627809 0.578478435529308 0.15644395012161 0.865027100805978 0.966783442162547 0.559426462834195 0.913835272143854 0.981768630898787 0.000951425986965733 0.61827269033385 0.179574082350149 0.883230014540589 0.971711918437014 0.599774949055398 0.926018708438217 0.984509319100786 0.00104032065172129 0.639140230532096 0.193126041458585 0.892140188891285 0.97406867619569 0.621033880662188 0.931915562031875 0.98581545390477 0.000864188759008475 0.595311003913935 0.165827271227877 0.872930481744668 0.968942375611075 0.576462805982456 0.919147804087914 0.982970747395733 0.000530573341995685 0.474471776341714 0.108741534879773 0.808292733452972 0.950367078124697 0.455146556075543 0.874643788701219 0.972547986193908 0.00207253837830012 0.779355316307654 0.323103546586431 0.942841491093555 0.986826787615325 0.765705327866754 0.964660418277948 0.992836697433685 0.00121387819564143 0.673948768068999 0.218341207524386 0.906128650120272 0.977697363608245 0.65665070768129 0.941086160307907 0.987820914281255 0.00067039358075937 0.532913564866247 0.13358639643061 0.841975576961105 0.960313191742588 0.513534017938789 0.898137929874368 0.97815137757854 0.00124132156684333 0.67884812554571 0.222185474497708 0.908015367811929 0.978180262000076 0.661679509285338 0.942314996776068 0.988087287561484 0.000911875871304047 0.60819361896856 0.173398057580947 0.878775150815846 0.970520035971628 0.589531720206235 0.923054051323334 0.983847675980212 0.00125442939496884 0.681136719278207 0.224008380459408 0.908890050589301 0.978403614866264 0.664029899046401 0.9428840398682 0.988210451636941 0.000794036636964971 0.574743974529412 0.1544358024891 0.86323109656747 0.966288681432294 0.555652864518081 0.912623126808166 0.981492801783509 0.00239138661215316 0.803028668883323 0.355230352821253 0.950097272836184 0.988566722232542 0.790449433059548 0.969236845587408 0.993787832555325 0.000892485809509047 0.603055515149903 0.170336252172684 0.876464681795256 0.969898269626834 0.584316152708569 0.921512134688234 0.983502226580408 0.000750311863592383 0.560834337159311 0.147177759919239 0.856399932348612 0.964392585358917 0.541616803388352 0.907996002443622 0.980434547539145 0.002258755216374 0.793825339637308 0.342241977131204 0.947314770290238 0.987901906085031 0.78081877268541 0.967485015044818 0.993424591406093 0.000567585487665387 0.491317984907853 0.115455215713203 0.818530778966705 0.953454623423956 0.471922775748373 0.88185631070738 0.974293033771893 0.000402533294422395 0.406486257288548 0.0847129592980975 0.76181321879984 0.935588614859536 0.387886282833942 0.841088419870593 0.96412469295277 0.000340188175552798 0.366595191475993 0.072540077018347 0.729937398677053 0.924669007155028 0.348747986494709 0.817277126451147 0.957824704441732 0.00141176737820614 0.706266499315946 0.245244324223484 0.918225402177735 0.980767152633898 0.689894073099761 0.948931989135031 0.989512220564312 0.00201706456621886 0.774644834467087 0.317186484196631 0.941358613754189 0.986468654714392 0.760792878485877 0.963721814427839 0.992640734187401 0.000366406604282435 0.384005645645496 0.0776982706342731 0.744326006473904 0.929682025113594 0.365800339647961 0.828108190686905 0.960725040888579 0.000172786672573655 0.227152500252401 0.0382019100368338 0.578518916275806 0.861754050284916 0.213802428874586 0.69432101853084 0.920211305699054 0.001040475481043 0.639174588808527 0.193149256643193 0.89215452308068 0.974072438806899 0.621068940798235 0.931925013564262 0.985817536886132 0.000297886416158766 0.336332618950356 0.0640954950336835 0.70296894267179 0.914878780544753 0.319216213652877 0.796600068077268 0.952120363346237 0.00215420244681419 0.785942958754187 0.33163107109202 0.94489316872674 0.987320865634287 0.772581587883396 0.96595719381736 0.993106940672043 0.000520515301898623 0.469699490138295 0.106899534024487 0.80530796314319 0.949456001227171 0.450402056493126 0.872529150125242 0.972032086633993 0.00172122869004287 0.74570322449279 0.283811487788937 0.931946560275388 0.984175134813427 0.730690772790164 0.957737954693096 0.991384225076425 0.000190579119658283 0.244820044690493 0.0419713064338678 0.602220026776851 0.873023790584836 0.230741636003601 0.714721375252413 0.927118665776927 0.00113645105920135 0.659285547690381 0.207288651997126 0.900363364348338 0.97621221332812 0.641623226453105 0.937319340308431 0.987000936258477 0.000868313992994734 0.596458758608753 0.166487638043985 0.873458234839844 0.969085488116681 0.577626089615472 0.919501305727063 0.983050348411754 0.00253451326498438 0.812083270348793 0.368686720210622 0.952788724877928 0.989206934015273 0.799938227705684 0.970927611460906 0.994137419600668 0.000573276720489119 0.493813140549184 0.11647863765517 0.820008900543999 0.95389565129175 0.474411295391064 0.882892423256527 0.974541885093739 0.00131733047062924 0.691681045985831 0.232639124859044 0.912866372012521 0.979414859479356 0.674869895855147 0.94546577546618 0.988767765616191 0.00108679501222075 0.649168212391235 0.200035278963996 0.896278474380834 0.975151142655939 0.631274745316997 0.934639579269744 0.986414406810454 0.00155185370096736 0.725531465372418 0.26320217579814 0.925063708881681 0.982475293716223 0.709791615868257 0.9533329963647 0.990451241253104 0.00110884350555295 0.653733631692801 0.203272182000303 0.898132818658812 0.975633728006906 0.635942430888791 0.935857181184855 0.986681237870785 0.00190748815574996 0.76472498907114 0.305191314849616 0.938191760444974 0.985700907521853 0.750459708127315 0.961713538455888 0.992220419317902 0.00128689242215485 0.686666941144492 0.228486645133813 0.910986428709448 0.97893759853937 0.669712945808918 0.944246220316687 0.988504804224818 0.000770014726535648 0.567213017663353 0.150463598661598 0.859560662798623 0.965272715220154 0.548049675202048 0.910140232078629 0.980926001031727 0.000695980496921002 0.542230941983728 0.137984523397416 0.846899009145558 0.961717316610782 0.522891876856133 0.901516229536321 0.978938226709178 0.000565245109261245 0.490284770095368 0.11503367390483 0.817915874779624 0.953270805152132 0.470892590961643 0.881424899243827 0.974189283316258 0.00118444005167174 0.668524662667607 0.214175282900256 0.904016939167366 0.977155057458575 0.651087816475905 0.939708521605455 0.987521628458614 0.00219326608231805 0.788957359256924 0.335635140345745 0.945823491043789 0.987544358734808 0.775730455255676 0.966544500726848 0.993229142970432 0.00100401076672231 0.630898161021864 0.187644777400771 0.888670114583895 0.973155098906616 0.612628905913893 0.929624199426228 0.985309481712576 0.000834246288299967 0.586780670239603 0.161002708098331 0.8689639406023 0.967862557152056 0.567823600197909 0.916485936490175 0.982369795909275 0.00096381566568648 0.621324455693436 0.181489976339936 0.884559052903903 0.972065735350709 0.602879611045397 0.926901045944786 0.984705590207223 0.00037431601949524 0.389071719475482 0.0792431692275682 0.748370539220082 0.931065948080773 0.370770800391281 0.831128060679736 0.961523294092094 0.00235660310744072 0.800695227144997 0.351873610652824 0.949396304308412 0.988399524653483 0.788006310590461 0.968795895068911 0.993696500419068 0.00118781573921594 0.669155774492693 0.214655231831829 0.904263894069735 0.977218577335925 0.651734832346657 0.939869753691557 0.987556691357136 0.000729341316626653 0.553835687827222 0.143652615015712 0.852875855386325 0.963405500515398 0.534566058690522 0.905598564672251 0.979882890720728 0.00155562705632419 0.726015565502621 0.263674143829812 0.925232146701698 0.982517123688806 0.710292392231666 0.953441090090233 0.990474217907935 0.00282444119457028 0.828097519048002 0.394304172571862 0.957440483343471 0.990306887376551 0.816753928979035 0.973841201868735 0.99473756567593 0.00042219491006875 0.418045664556277 0.0884861946438891 0.770361788366566 0.938404622566583 0.399272583940069 0.847361856548751 0.965738815023056 0.00171789504740463 0.745334787843387 0.283416918117175 0.931823291176397 0.984144860825971 0.730308451802721 0.957659280533624 0.991367621576122 0.00136408142339566 0.699077924227916 0.238931218960969 0.915604263689461 0.980107248376347 0.682484948659155 0.947238540429791 0.989149051348364 0.00155153715405247 0.725490776575455 0.263162555036555 0.925049544175247 0.98247177551058 0.709749527173554 0.953323905592176 0.990449308708332 0.00102929933475807 0.636677585204561 0.191470079114494 0.891109957466013 0.973798007885814 0.618521421733178 0.931235965055036 0.985665592816967 0.000992096562692302 0.628111205141515 0.185830058824941 0.887482381521997 0.972841155702258 0.609789324201832 0.928838401543642 0.985135509280339 0.000807830410455236 0.578951244128582 0.15670004839639 0.865253363758851 0.966845662929002 0.559904383547343 0.913987850707182 0.981803309961675 0.000425742180702264 0.420083436152608 0.0891636522747787 0.7718392017455 0.938886672840603 0.401281945603561 0.848441339866159 0.966014693074963 0.000889456155328621 0.602240518108998 0.169855812551491 0.876095705064858 0.969798745272701 0.58348925402648 0.92126561950674 0.983446912901447 0.00108528015059208 0.648850124834918 0.199811924011158 0.896148591392157 0.975117284240598 0.63094965731305 0.934554225502272 0.986395681323564 0.00261418458333121 0.81677285759246 0.37593824458238 0.954165101017635 0.989533253572055 0.804858071252629 0.971790831250711 0.994315526568321 0.00186904564779816 0.761035199882543 0.300883230195127 0.936998305064985 0.985410540904159 0.746620324627275 0.960955363468347 0.992061375886206 0.00067955428506061 0.536292618065279 0.13516614932376 0.843774225974757 0.960827575903413 0.516926182881614 0.899373731186205 0.978439750251403 0.000362283048016554 0.38133102653216 0.0768907931280719 0.74216542651426 0.928938259194227 0.363177762196726 0.826490571996581 0.960295599646938 0.00171290914488812 0.7447817500404 0.282825979978309 0.931638091834834 0.984099365667791 0.729734614927638 0.957541065744781 0.991342669284415 0.000983375287284643 0.626044350279448 0.184496552418052 0.886596779767915 0.972606657072056 0.607684242726758 0.928251988839592 0.985005528096182 0.000837705641242424 0.587784510614866 0.1615629404714 0.869434802705311 0.967991129799956 0.56883965423139 0.916802383679331 0.982441382203387 0.00107616995066682 0.646924972643221 0.198466072998777 0.895360586347048 0.974911703845548 0.628982483215359 0.934036184724925 0.986281971882453 0.0010601978806328 0.643498428017963 0.196095618085859 0.89394983541262 0.974542969101735 0.6254826160713 0.933107903567182 0.98607796498871 0.000980193149589447 0.625284492443043 0.184008912499754 0.886270172300429 0.972520084922014 0.606910502823531 0.928035612834033 0.984957534502402 0.00179444423130833 0.753535100738814 0.292369662190117 0.934545954916177 0.984812098788081 0.738823068394648 0.959395133988303 0.991733454465818 0.0012141798842846 0.674003438360135 0.218383673471407 0.906149811135344 0.977702788192847 0.656706800995388 0.941099953237193 0.987823907218763 0.000663144603942561 0.530204618057129 0.132332243050276 0.840522684838611 0.959896485227106 0.510815848310012 0.89713831750673 0.977917662858526 0.000919436494841049 0.610161270653347 0.174585841720399 0.879652828457728 0.970755578278045 0.591530148476596 0.923639003150156 0.983978489521244 0.000798509074974876 0.576117291676116 0.155171276575199 0.863893399956295 0.966471312291921 0.557040318128079 0.913070335451659 0.981594633322638 0.000451732366647822 0.434589785862819 0.0940968503643269 0.782110426147576 0.942200978772124 0.415604337078869 0.85590790588955 0.967908075861678 0.00229791912421725 0.796630940022514 0.346130995553624 0.948168081722943 0.988106105215823 0.783753150353832 0.968022668498313 0.99353618513475 0.00268838723285133 0.820935443560997 0.382544787460169 0.955376913500666 0.989819956619749 0.809228116745761 0.972550049519944 0.994471966344901 0.00171602087223356 0.745127184492297 0.28319490107719 0.931753793300734 0.984127789947041 0.73009303485415 0.957614921358059 0.991358258998579 0.00142151096368756 0.707693357275723 0.246521478297129 0.91874109810671 0.98089664643428 0.691365707879855 0.949264739417889 0.989583459613591 0.0011903132177341 0.669621156296978 0.215009943580837 0.904445786645122 0.977265345466855 0.652211982960921 0.939988486896491 0.987582505988955 0.00120726639170392 0.672746001557634 0.217409370776314 0.905662480683871 0.977577812970525 0.655416756285019 0.940782246243501 0.987754950087481 0.00200753261212275 0.77381517289289 0.316159403821955 0.941096050227726 0.986405151965404 0.759928024515534 0.963555504370802 0.992605979963493 0.000583904362132857 0.498407656851462 0.118383450331572 0.822705644607203 0.954697240354844 0.478996114849038 0.884779389871348 0.974993920418485 0.000286708596122391 0.327847305687087 0.0618384715736745 0.694919200669295 0.911851812118576 0.310960396347223 0.790330962434677 0.950345853885941 0.000877834469424024 0.599082966379074 0.168007711521454 0.87465965884332 0.969410795234045 0.580286587616726 0.920305468859606 0.983231248912115 0.000612625161201303 0.510417343342656 0.123490482225033 0.829605209903478 0.956730391087323 0.490995920010427 0.889587497609799 0.976138939161837 0.00109259407564847 0.650380589621002 0.20088916243368 0.896772696907547 0.975279910363629 0.632513953459012 0.934964278396633 0.98648561675157 0.00163982582581702 0.7363912960834 0.274051491575443 0.928803418182274 0.9834012774569 0.721034765886332 0.95572943727386 0.990959663731177 0.000429539521533994 0.422249122988186 0.0898877585162889 0.773399855282806 0.939394417413795 0.403418132051873 0.849580137338405 0.966305140060274 0.000567918312470536 0.491464578500422 0.115515130646839 0.818617887477288 0.953480646870485 0.472068952820362 0.881917406995566 0.974307720442476 0.000917021572350822 0.609534935598798 0.174206823394228 0.879373874466021 0.970680753990454 0.590893949912564 0.923453133029006 0.983936937337158 0.000325143528029596 0.356153444262753 0.0695541916528227 0.72092563927717 0.921456064351416 0.338542882446186 0.810422886814101 0.955958531626836
231241 0.00215222611023741 0.397284747145729 0.239173260569517 0.918128069118556 0.885611689069548 0.288927895675219 0.617633601289559 0.94708967481985 0.0108191881829001 0.769723488457365 0.614513494634388 0.982719122692578 0.975161829040164 0.673255296119888 0.891200067030612 0.989103285189968 0.00487098172856044 0.599343284031517 0.416369183379202 0.962192310042243 0.94615010719205 0.479742210185298 0.785672905995516 0.975974399689312 0.0062000096201136 0.655955356107274 0.47624177304373 0.970092831915838 0.957253977072225 0.540291502279139 0.823701408640727 0.981051648671615 0.000591264112445313 0.153118340148152 0.0793818413764203 0.754660015753428 0.679858455894218 0.100276604981735 0.307029799456691 0.830790068530729 0.0063967427161332 0.663014587864758 0.484088254601473 0.970991522693334 0.958521971490522 0.548088962049434 0.828220115533843 0.981627270956186 0.00456789058729394 0.583748604942264 0.400773121073892 0.959772803827463 0.942765046380312 0.463658187236892 0.774603239317641 0.974413425699505 0.00301008045557805 0.479893992385548 0.30557408007434 0.940110986092126 0.915522047212986 0.362559463032367 0.693352632415343 0.961621350161359 0.011152679129941 0.775119182117086 0.621758860499688 0.983232753757629 0.975894572030836 0.679971571132165 0.894140855082458 0.989429204031379 0.00503143836321088 0.607138830570522 0.4243052024697 0.963359535295561 0.947785722389283 0.487876404407229 0.791106638265746 0.976726426489559 0.00325775852336163 0.499713404274611 0.322660439498906 0.944424111866865 0.921458087790461 0.381083593184189 0.709954136192989 0.964443919148144 0.0037239886212273 0.53322033662201 0.352664292426799 0.951063145389204 0.930639127710234 0.413205970636239 0.736796664828652 0.968770490633476 0.00644205186231705 0.664599919186012 0.485862597439156 0.971190947056154 0.958803483135001 0.549847874221813 0.829228428016335 0.981754951706328 0.00435444175563099 0.572023434254414 0.389286037941761 0.95787531862835 0.940115374231732 0.451727436424914 0.766100031351643 0.973187234491949 0.00114668168399462 0.259719064660464 0.14333590058927 0.856502921004334 0.804717184837869 0.177813163353619 0.462291353236761 0.905008562254752 0.0136220347926426 0.808447760879402 0.668083486305463 0.986264322952579 0.980226224276041 0.722350394386673 0.911836141776636 0.991350291985989 0.00562793635713595 0.633657016077631 0.452026030670496 0.967134372642991 0.953086898410406 0.51602769076513 0.809111231761666 0.979153955931342 0.00458923404420652 0.584886074790077 0.401898296817295 0.959953223023798 0.943017216640429 0.464822962501468 0.775419816942394 0.974529924172336 0.0108141473948418 0.769639972833988 0.614401887440117 0.982711120258097 0.975150415465297 0.67315165026415 0.891154377989592 0.989098206339005 0.00436954467125586 0.572874571090165 0.39011311934608 0.958015415674403 0.940310856172445 0.452588866900658 0.766722601483136 0.973277828253413 0.000393190579548382 0.10731010573049 0.0542209167965827 0.671605580128636 0.58539361096048 0.0689891612873965 0.227547987311332 0.765499428920393 0.00190825308210028 0.368804123086421 0.217928967670678 0.90859686396037 0.872819419609626 0.264802355977438 0.58878796037443 0.940712345772011 0.00274744016840907 0.457098748836757 0.286497970576187 0.934743364550826 0.908165891705457 0.341676273326032 0.673548738033616 0.958095686245022 0.00436757646129436 0.572763841483516 0.390005459757913 0.957997210835572 0.940285453008984 0.452476757343469 0.766641655032173 0.973266056638019 0.00392724897148161 0.546471812603234 0.36493675543878 0.953487161283177 0.934004616362903 0.42619814384371 0.74701082931857 0.970344748175183 0.00111734374794235 0.254761466266808 0.140179187271854 0.853284240843378 0.800607347472889 0.174051420292467 0.455848056019291 0.902754348540088 0.00661741154691278 0.67059885728747 0.492617789466569 0.971937766898967 0.959858151609746 0.556529714211258 0.833022632966007 0.982232929715479 0.00158703881144104 0.326954778418399 0.188098008547314 0.892062286717982 0.850875035144323 0.230445793033001 0.543469242815291 0.929536827126706 0.0139069232007973 0.81167678073638 0.672720774210112 0.98654575118433 0.980628936366614 0.726539842894093 0.91350878639157 0.991528409641441 0.0117113527054398 0.783620376785486 0.633314934687813 0.984028713938769 0.977030746184801 0.690634054757811 0.89873050640924 0.98993402312145 0.00241337111125786 0.425066686983602 0.26068065961297 0.926352476497079 0.896735129799066 0.31306839099417 0.644351087935254 0.952555098709963 0.000396695533362954 0.108163554293288 0.054678003020929 0.673560676982292 0.587546760580425 0.0695615881539083 0.22911227145546 0.767089386955884 0.00168258300426104 0.339968468869093 0.197204212697959 0.897572396973038 0.858153383892521 0.240993603565618 0.557956561677743 0.93327698849749 0.0103117564820444 0.761005690298584 0.602950767014875 0.981875027813993 0.973958375656028 0.662486800139893 0.886402414160025 0.988567400766724 0.00346313390336074 0.515044014553121 0.33620961288371 0.947557311962095 0.925784296952522 0.395653028582059 0.722420884783836 0.966488511883548 0.00221481438105733 0.404183685873503 0.244440093400567 0.920261790695572 0.888489918948397 0.294865746629213 0.6243949042511 0.948510936670832 0.00686311690606886 0.678655444783314 0.501793440859231 0.972921725480969 0.961248776040715 0.565568845466632 0.838065905881333 0.982862269479096 0.00521429517033357 0.615663721477753 0.433092991505446 0.964605244730674 0.949533175691665 0.496844525352063 0.796974436773774 0.977528286521066 0.0147489744465655 0.820624391447685 0.685714099413376 0.987314835416736 0.981729979444738 0.738227926758455 0.918106307712733 0.992014975873892 0.0115996037866791 0.781970986743612 0.631059243087591 0.983875535930401 0.976812033356862 0.688557568174021 0.897844175334461 0.989836897024877 0.0164849701504223 0.836665291235385 0.709549427690696 0.988655297671815 0.98365083002929 0.759477580423432 0.926213587959845 0.992862357149849 0.00397931448659929 0.549746862269928 0.368006650228638 0.954070074586102 0.934814998905434 0.429434901123339 0.749501551650694 0.970722883918633 0.00720083218978936 0.689112758841399 0.513883631242999 0.974167425596518 0.963011058884112 0.577414736696861 0.844524072476428 0.98365834910026 0.00179225807316109 0.354302819179852 0.20741066700245 0.903243408540691 0.865680267852563 0.252752870671711 0.573495953916338 0.937109688173858 0.00775369790009273 0.704850755290721 0.532474000968702 0.975978170065722 0.965576179652319 0.595488006911787 0.854060843202491 0.984814194110935 0.00967115741000248 0.749024688446566 0.58734283101832 0.980685385251186 0.972263797411021 0.647852355490368 0.879714047540055 0.987811563106553 0.00227366029908057 0.410528359202606 0.249326516700114 0.922169142376834 0.891067298326814 0.300359470854267 0.630538130963734 0.949779439580178 0.014288133750653 0.81583375209853 0.678730955754829 0.986905009064248 0.981143166290648 0.73195548835141 0.915651547321298 0.99175573148046 0.00933151224982731 0.742178742194546 0.578568019616534 0.979989718028602 0.971273689347733 0.639574649415465 0.875842053522896 0.987369258373593 0.00235457376469485 0.41903604341179 0.255944003734973 0.924647849669929 0.894423115979603 0.307776106174192 0.638665313561842 0.951425149346555 0.00126316833975412 0.278771861126556 0.155646006144615 0.868002374533149 0.819491997144411 0.192419191508055 0.486439808665007 0.91301567462024 0.00159403399248257 0.327924863356649 0.188771654273093 0.892485701143475 0.851433109490353 0.231227908072306 0.544561961865059 0.929824801930812 0.00581893209473525 0.641413365314439 0.460352910426923 0.968184716793735 0.954565091495806 0.524405279586005 0.814241797296223 0.97982818123789 0.0011580368971134 0.261620314561325 0.144551539137624 0.857711166823256 0.806262837284143 0.179260018764596 0.464744550674416 0.905853283660972 0.00018356644297001 0.0531288033059247 0.026061990987175 0.488384196171047 0.39724141282979 0.0334316507827104 0.120878610661939 0.603756732301376 0.00507232376725506 0.609077320289964 0.426293369424766 0.963645577604147 0.948186806216593 0.489908958609818 0.792447695194716 0.976910618110701 0.00915691337381386 0.738514016657947 0.573912829613761 0.97961243133771 0.970736972271894 0.635168408810475 0.873754066859951 0.987129282889831 0.00576511661765144 0.639261049724663 0.458032101610871 0.967895583628158 0.954158045409147 0.522073955436354 0.812824117366924 0.97964263748108 0.00588516142742162 0.644027482241568 0.463182270870531 0.968533517181246 0.955056276536414 0.527243688257681 0.81595750005583 0.98005196092906 0.00168130937144527 0.33979828678935 0.197084156452815 0.897502641112051 0.858061027892402 0.240854886831042 0.557769472938529 0.93322973954676 0.000991546947107579 0.232732497130464 0.126377861764987 0.837674563166833 0.78083268952531 0.157526186495106 0.426379532508035 0.891740213815399 0.0107771332621742 0.769024889521134 0.613580415343205 0.982652133696312 0.975066287632544 0.672388600142387 0.890817722080561 0.98906076879403 0.00161927739309791 0.331402571582399 0.191193439032131 0.893986479705169 0.853412815189351 0.234037233200705 0.548462239042955 0.930844755360674 0.0006323557452142 0.162041045519295 0.0844360879911854 0.766893557567113 0.694311019235491 0.106507310408896 0.321516399755356 0.840032166205873 0.0060119836414876 0.648929273585087 0.468519247138666 0.969180650739533 0.955967979527625 0.532586482628257 0.819156586945602 0.98046698584401 0.00126791364912731 0.279527337241819 0.156140046761782 0.868431936372501 0.820046697997677 0.193003274359005 0.487377761173318 0.913313378577446 0.00188636173802262 0.366117162937164 0.215965124477475 0.907632262300103 0.87153063469593 0.262557925165412 0.585986205103636 0.940064310244447 0.00565222895768788 0.634661945787979 0.453099176024393 0.967271775508836 0.95328019316328 0.517109394403443 0.809779348606237 0.979242186507505 0.00670810302860545 0.673618735918245 0.496043139142495 0.972309111242299 0.960382828556003 0.559909057004188 0.834920005919936 0.982470496416695 0.00802703605312911 0.712063254926597 0.541156692121345 0.97678341855644 0.966718228097891 0.603871039555728 0.858359836558766 0.98532769841547 0.00601615855856869 0.649088364681207 0.46869315675064 0.969201504528588 0.955997367711105 0.532760334985319 0.81926002298674 0.980480356588634 0.00376344619330677 0.53585255676154 0.355083230218654 0.951553188281613 0.931318922681007 0.415773452687248 0.738843150052702 0.969088979158719 0.0170610213818575 0.841383176637253 0.716695742472041 0.989040494106934 0.984203232455002 0.765800920350291 0.92856573315437 0.993105703798965 0.00159834628597907 0.328521502712916 0.189186382177473 0.892745073660839 0.851775071000898 0.231709269498125 0.545232991490605 0.930001160840613 0.00591273176814792 0.645104602042758 0.464351476994085 0.968676486997711 0.955257652195308 0.528415425469087 0.81666248221687 0.98014366895573 0.00273947704652397 0.456376553459399 0.285903370411262 0.934565600062511 0.907922859682584 0.34102188988347 0.672908436027918 0.957978675670367 0.000199233721523066 0.057403866069284 0.0282240152313221 0.508860577300712 0.417011179854842 0.0361823272636805 0.129857582448835 0.62317831765442 0.00454419132017535 0.582478317139687 0.399518839011501 0.959570565556462 0.94248242744278 0.462358952602181 0.773689586738581 0.974282819482469 0.00211379132964109 0.392968877294996 0.2359027409717 0.916760375350578 0.88376956579279 0.285232082448715 0.613360008105969 0.946177430817866 0.00169790231897797 0.342008607636285 0.198645470730987 0.898404058676936 0.859254920656541 0.242658159231862 0.560194570697452 0.933840115243132 0.0071734811999953 0.688290976786089 0.51292604769081 0.974070789386872 0.962874278706602 0.576479159478444 0.844020110663355 0.983596619333714 0.00234354525711578 0.417890848959042 0.255048852982489 0.924319312234474 0.893977908130711 0.306774417159459 0.637578611280917 0.951207200894564 0.0191818617541295 0.856667714629465 0.740286596049656 0.990261257311594 0.985955159671059 0.78652074295265 0.936087392419001 0.993876452865491 0.00302052970712042 0.480761619198261 0.306312156716202 0.940306387574461 0.915790489428892 0.363363159160959 0.694091160575681 0.961749424739112 0.00223189297827014 0.406039019172406 0.245864739297953 0.920824890409993 0.88925038524678 0.296468965546277 0.626198691906242 0.948885625407033 0.00327652507204317 0.50115411975311 0.323921203702592 0.944725815295028 0.921874152767075 0.382443745699378 0.711139384813851 0.96464101054019 0.0104134878768954 0.762805230674685 0.605323189575385 0.982050727765939 0.974208802275609 0.664701310260237 0.887397470475473 0.988678974162214 0.00870670605741141 0.728571995788682 0.561429021110426 0.978571285213348 0.969256801247711 0.623301318023724 0.868035219232438 0.986466701921201 0.00870588813949948 0.728553254026451 0.561405685929889 0.978569297827566 0.969253977140935 0.623279065918274 0.868024362867756 0.986465436660588 0.00616565919023811 0.654692639383867 0.474847529271422 0.969930213602448 0.957024640927652 0.538902680403942 0.822888122616943 0.980947447922032 0.00871610728371337 0.728787231921433 0.561697062471373 0.978594102210597 0.969289224920595 0.623556899845469 0.868159876476849 0.986481228128732 0.00787315370561765 0.708046281356518 0.536308063001637 0.976336798556346 0.966084705831334 0.59919428589896 0.855971004000682 0.985042928805738 0.00501497502377713 0.606352863524256 0.42350077606999 0.963243086051651 0.947622468166865 0.487053420802381 0.790561759050882 0.976651429736498 0.00377662217136214 0.536724974763313 0.355887001802136 0.951714657153451 0.931542978819744 0.416625854484069 0.739519494455192 0.969193894952163 0.00623184860442126 0.657117610590354 0.477527570705153 0.970242007823209 0.957464384789767 0.541571418640645 0.824448641172803 0.981147224689259 0.0151409351137454 0.824510388022931 0.691423783860529 0.987644019963246 0.982201480332366 0.7433406714041 0.920086109997507 0.992223150830548 0.00450765964830806 0.580505069930596 0.397575202176431 0.959254826646658 0.942041297094691 0.460343969896645 0.772266706670287 0.974078874078068 0.00364794209338636 0.528062718135999 0.347951267175073 0.950090280102434 0.929290420165893 0.408194050554377 0.732761088483593 0.968137854281754 0.00227648424126058 0.4108294546602 0.249559435629068 0.922258387428229 0.891187998340253 0.300620972212524 0.630827905509682 0.949838747289618
231261 0.0101274073293509 0.452150338349864 0.283884987360126 0.742637353756715 0.971874358527678 0.952827107991827 0.620797159013892 0.994176052800615 0.0101978309631816 0.453885095321045 0.285310370634187 0.743973131141866 0.972065092962227 0.953140783692692 0.622443815695717 0.994216447994286 0.00502280563231613 0.289382199130085 0.163601462216048 0.587422783044979 0.944598045420728 0.908811906094684 0.446834952404519 0.988266864202522 0.00754451463202889 0.380125239360944 0.227531575838843 0.681937730859098 0.962511592627967 0.93753124406259 0.548819623366437 0.992177559996721 0.00156687263025835 0.112369721592255 0.0573216788886054 0.306814793769754 0.841278312744447 0.755993784764626 0.200713413633037 0.963214112862297 0.00786763939542817 0.39013286971233 0.235045153798755 0.691033215303079 0.964007111811113 0.939961139108935 0.559261532522947 0.992498842451561 0.0098866337749647 0.446137067809066 0.278970012093057 0.737964715634798 0.971202321526334 0.951722561745273 0.615059041650875 0.994033623434707 0.00263868461085876 0.175883820212792 0.0929805741252498 0.427323414696426 0.899351816406743 0.839311255306674 0.297429497407428 0.977848171910431 0.0158010555817124 0.564290488958829 0.383506308715088 0.819105849633532 0.981891945945734 0.969415312637172 0.719808663256533 0.996280781818726 0.0086463095247916 0.412995916534288 0.252583728255039 0.710972884646923 0.967166996880459 0.945111869077019 0.582568237616229 0.993175092373026 0.0116049417679765 0.486426651912199 0.312685912667315 0.768062134430937 0.975402953814641 0.958643652425029 0.652628348187691 0.994921336324646 0.00385235247868159 0.237784091840093 0.130317751685263 0.521696636413079 0.928883521153704 0.884191270881423 0.38226453022923 0.984738690232827 0.0131335979189164 0.517738481902612 0.340222754370975 0.789629165479151 0.978236447982874 0.963335189231038 0.680463576221921 0.995516715357693 0.00327927503901748 0.209738311342191 0.113066992905771 0.481309794927046 0.917437397332865 0.866585125607985 0.344888512821806 0.982109249636356 0.0129560349343528 0.514294062069669 0.337133728825511 0.787328975396202 0.977940875269237 0.962844927767858 0.677457331855472 0.995454737038716 0.0208860859638262 0.632458860167971 0.452517141417947 0.857476609641023 0.986310079599825 0.976805676413747 0.773415631271505 0.997198241010305 0.00527534124833487 0.29962632734421 0.170461039435315 0.599319373497387 0.947122631908419 0.912816704589312 0.459052268803053 0.988825067653309 0.00584359504963379 0.321649073352635 0.18550460700289 0.62375197027512 0.952044004041748 0.920663522417226 0.484683713364374 0.989906497696655 0.018179217361814 0.598979533786448 0.417736933755555 0.839285686812443 0.984260947546287 0.973372315398455 0.747653081511481 0.996773537311193 0.00683868750002557 0.357104770786467 0.210612399186759 0.660103458924727 0.958773692845344 0.931479913123669 0.524222711318147 0.991371081039053 0.00133568424927655 0.0973844403612648 0.049269954546351 0.273900446800647 0.818749892229334 0.725312789687114 0.176286687723425 0.95711050625727 0.00147397507022823 0.106407611515337 0.0541022836068309 0.293952409027077 0.832933020728781 0.744526093332941 0.191072971137767 0.96098263818718 0.0132436323556602 0.519849165352375 0.342123145236868 0.791030177063646 0.978415721585127 0.963632646165206 0.682299092789987 0.995554292556896 0.011441287775291 0.48283805154453 0.309606369733748 0.765492721811791 0.97505587061794 0.958070248500143 0.649363945878068 0.994848217801578 0.0200457425930869 0.622660382686844 0.442152739333922 0.85227583867725 0.985732301178687 0.975836595100414 0.765984560985584 0.997078632635248 0.0041327835433557 0.250806033211025 0.138524014513242 0.539266426196365 0.933405205188842 0.891221780961176 0.399056299471733 0.985763455197153 0.00797474552295659 0.393380570431354 0.237504590657779 0.693935625868236 0.964477045372012 0.940725719807848 0.562618311051294 0.992599635427295 0.0137571862962787 0.529466679465226 0.350855253285775 0.797333507874948 0.979215302161976 0.964960247359554 0.690599341867598 0.995721758071011 0.00870514734043056 0.414655428027355 0.253877442770221 0.712376667917492 0.967383548328689 0.94546568388076 0.584230968074561 0.993221308611266 0.00996248493961664 0.448045311741317 0.28052538722271 0.739454697558676 0.971417437680935 0.952076009714992 0.616885072189674 0.994079231464633 0.015794643808459 0.56418909615032 0.383408815104447 0.819044738889357 0.981884612338268 0.969403083554907 0.719725485537092 0.996279253485105 0.0031915069035679 0.205262738375179 0.11036618046397 0.474518866911209 0.91535223813477 0.863406880754497 0.33876526711388 0.981624696256348 0.011993164845788 0.494748191297085 0.319886503652435 0.773941040388925 0.976189336596369 0.95994383691566 0.660138459763223 0.995086847536823 0.000546907651909939 0.0422760512281981 0.0207625301792118 0.133700210491679 0.648896510703923 0.519305752091464 0.0805113513359405 0.901284893709526 0.000137507094229582 0.0109722523625339 0.00530050677638162 0.0373396473139456 0.317167022080828 0.213534142399458 0.0215323028870285 0.696475318351768 0.000981942795852181 0.0734644798023789 0.0366877113523265 0.217049760051186 0.76850355704066 0.659922726181377 0.135904477472363 0.94252822335793 0.000734976461519198 0.0560096407875811 0.0277095475911819 0.171805605439423 0.712987664625143 0.592185645799962 0.105300210539013 0.924654093595605 0.00761205124133083 0.382243456739675 0.229113765096956 0.683882284914883 0.962834274855134 0.938055107058966 0.551042224823469 0.992246948660811 0.00370519169400846 0.230770883810625 0.125950403006898 0.511933823680813 0.926257129384969 0.880127356820879 0.37307576250493 0.98413985640223 0.00168396076285993 0.119773524827462 0.061349165533629 0.322377154301306 0.850681283351555 0.76906224159504 0.21254420289013 0.965688000660426 0.0126905453061506 0.509053622430342 0.33246283704039 0.783795987600504 0.977483862167831 0.962087286950837 0.672857509539439 0.99535884788778 0.0212510039647218 0.63656212326059 0.456904249519802 0.859625320390305 0.986546944817297 0.9772031874577 0.776501338851728 0.997247243283918 0.00144567377521971 0.104575524365027 0.0531172381338061 0.289938965307619 0.830213720597273 0.740815586145862 0.188089982292399 0.960248093923299 0.000601465860702169 0.0463005642490374 0.0227877705025691 0.145109276458593 0.670254562235986 0.542995010761097 0.087841869016007 0.909432703666617 0.00171396807597642 0.121651405054454 0.0623759458812298 0.326254196056552 0.852914733163457 0.772189582440352 0.215520464007897 0.966269434895699 0.00990664122930747 0.446641661721842 0.279380906780351 0.738359361936127 0.971259373829023 0.951816291574768 0.615542359176916 0.994045720986671 0.00360176583251666 0.225765480692221 0.122855434354806 0.504832298196759 0.924292614479443 0.877097001780688 0.36645419869761 0.983690189149465 0.00120315089478394 0.0885666717098472 0.044593523180646 0.253590243516647 0.802701993501292 0.703983019199353 0.161603746207677 0.952603908057881 0.000315250894865677 0.0248076725827952 0.012071450759216 0.081677214797398 0.515757110055206 0.383697960284211 0.0480366434165008 0.840297127773765 0.0235589615789564 0.660592706767674 0.483169162623638 0.871875532928832 0.987877167124624 0.979438053293651 0.794269528567668 0.997522090098546 0.00301344494662002 0.196027731146103 0.104837468547483 0.460184283989785 0.910782133610478 0.856472013539953 0.325987562640509 0.980556617315156 0.00121274415732127 0.0892106355984637 0.0449335229532662 0.255098255426155 0.803958243763077 0.705637333981936 0.162683970820913 0.952961623690917 0.010942250210245 0.471586509052923 0.300049539538658 0.757299622940936 0.973935085151225 0.956220534926087 0.639026820455626 0.994611824459168 0.0089417539908776 0.421237151656152 0.259036526265983 0.717888327474637 0.968226524051624 0.946844002691048 0.590787662360533 0.993401059836987 0.00109561013915341 0.0812858601880796 0.0407659328947056 0.236259898904513 0.78743418033119 0.684082474373505 0.149302312229167 0.9481874246637 0.0142163643568583 0.537753392003598 0.358476230139979 0.802661000345165 0.979882302972235 0.966068854942342 0.697668687190564 0.995861289783027 0.0180344544015978 0.597022135528108 0.415757769479371 0.838184359687207 0.984134312129794 0.973160459731485 0.746113774349767 0.996747244687999 0.00364402860834493 0.227818556174807 0.124122694164909 0.507758828895251 0.925107832737403 0.87835353832518 0.369176621030358 0.983876970284714 0.00277062414156673 0.183088148166058 0.0971895958405333 0.439336413356694 0.903694642623272 0.845800560932789 0.307753244427693 0.978883517624479 0.000231300755607733 0.018321013503835 0.00888469185219835 0.0612544580508606 0.438639691589236 0.313541200256658 0.035698464355837 0.794245118455281 0.000239839449155507 0.0189846707452518 0.00920973622284687 0.0633729311601896 0.447586958627221 0.321397689129651 0.0369678946235737 0.800107441281505 0.0090052699896917 0.422979387980777 0.26040974985335 0.7193325628905 0.968445515489537 0.94720233192723 0.592513237961624 0.993447715720752 0.0025409034231193 0.170463384737031 0.0898365610882479 0.418085183341416 0.895872716639376 0.834139490444752 0.2895794499625 0.977013098627215 0.0054299606290052 0.305756459220646 0.174607368049941 0.60627331709086 0.948558446262324 0.915100548723216 0.466272641281048 0.989141490392912 0.00381240140845344 0.235892626197523 0.129136302530922 0.519084788885098 0.92818911621644 0.883115388412104 0.379796448590405 0.984580620334598 0.00227910741105218 0.15559904492198 0.0813136851315582 0.391827439940482 0.885257296415022 0.818505574423244 0.267679936132539 0.974433596919236 0.00245189428897119 0.165467794842148 0.0869561310365577 0.409414362199784 0.892490465419166 0.82913447172905 0.282280930099132 0.976196412123659 0.0108435173797177 0.469303553284756 0.298128481309218 0.755611365430482 0.973701442631309 0.955835302110527 0.636910297597425 0.994562490772644 0.00514310858811982 0.294298766583414 0.166882887715716 0.593176207869719 0.945829945901187 0.910764363844444 0.452722360680671 0.98853953938949 0.000780066297846627 0.0592447101404329 0.0293608680835952 0.180450440066029 0.725024708043727 0.606492845784302 0.111047353570448 0.928701738242363 0.0196902765758483 0.61836189593528 0.437655067813574 0.849962752065765 0.985473277627455 0.975402402497805 0.762696523612144 0.997024974857979 0.00702206499874372 0.363245239746841 0.215076612033734 0.666056228124158 0.959814147092302 0.933161177353237 0.530863938513068 0.991596065534873 0.0211104990651084 0.634992770389281 0.45522303831151 0.858805525424652 0.986456700349178 0.977051722097642 0.775322975522712 0.997228575868822 0.0254999185523506 0.678545466324236 0.503452431716138 0.880671367233588 0.988811601404534 0.981010474762474 0.807215032267207 0.997714808427057 0.0274408079827206 0.694755104543159 0.522275145502145 0.888365476646187 0.989615231738966 0.982364443891468 0.818670272678743 0.997880317989677 0.00270046288837108 0.179272632389784 0.094956108353076 0.433011338342872 0.90143287542604 0.842416224124772 0.302301132484422 0.978345275371764 0.0120766302532249 0.496503003134592 0.321415650563796 0.775166834997214 0.976351958371068 0.960212889815357 0.661711614991406 0.995121048390964 0.00697753793515224 0.36176483387235 0.213997124926578 0.664629847468336 0.959566330464729 0.932760512548213 0.529268217791946 0.991542513466655 0.00426390400937511 0.256745657959669 0.142309653234502 0.547049263056336 0.935328589741316 0.894225439737877 0.406601386817104 0.98619699592626 0.00406233458814084 0.247576049512346 0.136476632405831 0.534974224235734 0.932324008807151 0.889536767874152 0.394923501306006 0.985519130657772 0.00955919809613348 0.437749281498354 0.272180631415223 0.731334987172802 0.970235704709836 0.950135662142468 0.6069758082231 0.993828487513107 0.00123223688835839 0.0905163569605762 0.0456236501172766 0.258143808674989 0.806462265695304 0.708942545521248 0.164870411094935 0.953672111936617 0.0308920247110684 0.720001032928202 0.5525999858174 0.89990546116404 0.990797160713464 0.984358568538852 0.836085515103892 0.998123350708958 0.00720789793411027 0.369351660376331 0.219551036930731 0.67188182869725 0.960816655846731 0.934783414156568 0.537409983843695 0.991812480199725 0.00189790472866528 0.13299187056051 0.0686223994543304 0.349087527577354 0.865270218376536 0.789653802192021 0.233287366376899 0.969444007207187 0.0231164721136452 0.656226440155531 0.478322922063246 0.869691131411822 0.987642453000961 0.979043412900558 0.791079064420576 0.997473636917643 0.0142468768046556 0.538293983281803 0.358976557920523 0.803005276621886 0.979925132859961 0.966140076979167 0.698127244364953 0.995870244328608 0.00655227453177817 0.34727827620619 0.203540722273398 0.650373955277625 0.957037155879604 0.92867922702967 0.513470446352869 0.990994716646727 0.00710025362128319 0.365828569951098 0.216965244898244 0.668532085973285 0.960242088223008 0.933853386910937 0.533640309818413 0.991688490231097 0.00172670796048535 0.122446289770296 0.0628112146809187 0.327886916257126 0.853842927177513 0.773491912192818 0.2167773245037 0.966510382019231 0.0177680152002009 0.59337064478107 0.412081234184376 0.836118260528887 0.983895931464742 0.972761761307179 0.743232221263475 0.996697736409761 0.00961143581302711 0.439104049265839 0.273272037063981 0.732414767971986 0.970394198112771 0.950395715173707 0.608287693044873 0.993862145268944 0.00742208938526377 0.3762489779848 0.224647438229643 0.678351808259231 0.961912262344014 0.936558873704075 0.544734839090545 0.992048583981896 0.00135379937604517 0.0985766271538294 0.0499056876093583 0.276591376432533 0.82074310219976 0.727992159602964 0.178254043986042 0.957660845126545 0.00371435739004351 0.231211396929612 0.126223659656593 0.512553424160583 0.926426338918437 0.880388746513988 0.373655966716288 0.984178517563149 0.00136548087905173 0.0993437604942945 0.0503152003068662 0.278316115831809 0.82200537138342 0.729692448513005 0.179517751077022 0.958008311602686 0.00645303268228544 0.343804311906327 0.201061708672842 0.646872821972149 0.956401065188785 0.927655018226043 0.509632031531936 0.990856584695313 0.00766693007645398 0.383954254759299 0.230394811571839 0.685445157044837 0.963092448846347 0.938474411867295 0.552832422143687 0.992302439158356 0.00362804379279697 0.227043293954802 0.123643803676464 0.506655990955449 0.924801561979118 0.877881305836111 0.368149662827864 0.98380682845872
231281 0.00410651716595405 0.387728190584061 0.118675535299783 0.619708845401915 0.922701960619665 0.964098142081396 0.916186718727555 0.887316623226676 0.0179474432774434 0.737302702660013 0.373749470501903 0.878380279921481 0.981448985750486 0.991667893278877 0.979776844715931 0.972144874504871 0.0192955820545617 0.751344961348396 0.391178158287169 0.886046877814435 0.98274601848925 0.992256087268194 0.981188547832777 0.974075240284582 0.0114400015789048 0.639929937413729 0.274262869640446 0.820574472393413 0.97101517044182 0.986904904023617 0.968432801344989 0.956708887695961 0.00476940998523837 0.423954973251274 0.135319726882892 0.654442753841577 0.932764468661114 0.968953099754016 0.927030294988368 0.901493753909269 0.0173823973741434 0.730946749764469 0.366159197791269 0.874858347120973 0.98084669233294 0.991394466755451 0.979121417014367 0.971249354713049 0.018716034842093 0.745491980747735 0.383800265500864 0.882870296485341 0.982210923440351 0.992013529666399 0.980606104390941 0.973278551438241 0.00622239582791148 0.490209964024005 0.169760434016927 0.712184882034459 0.947714999998001 0.976063208134829 0.943178207208178 0.922822331666153 0.0133875525423034 0.675735313474044 0.307055887192151 0.842828470105958 0.975174638164492 0.988810392461108 0.97295252939771 0.962842816756873 0.0122643883402845 0.65599072337773 0.288499475213364 0.830709276874511 0.972932671537237 0.987784438662982 0.970515952597152 0.959533383382948 0.0172762907579326 0.729719588416422 0.364714289138081 0.874174581153038 0.980729283614233 0.991341144521174 0.978993658951134 0.971074849774005 0.0133964134945331 0.675882245326542 0.307198599918295 0.842917288742695 0.975190868611237 0.988817810282901 0.972970172357523 0.962866802559658 0.0144001563579211 0.691721945207226 0.323008735609748 0.852376885541299 0.976903151997409 0.989599616189573 0.974831768726533 0.965399492268642 0.0146194445554695 0.694982565893548 0.326371363963482 0.854296202048827 0.977246663015706 0.98975627736865 0.975205304766653 0.965908122358886 0.0138489608297587 0.683216659048631 0.314413223806402 0.847325708164121 0.975992846378475 0.989184170366319 0.973842010604286 0.964052481643908 0.0299235967039032 0.825701761997708 0.501826214376554 0.924187386908126 0.988925515556043 0.995046729398174 0.987918994355051 0.983307420556056 0.0130793068440576 0.670541444536573 0.302056099932811 0.839675997473966 0.974596693543125 0.988546165265273 0.972324321326196 0.961988972653648 0.0141747425304492 0.688298336845977 0.319518586837452 0.850351453992433 0.976539230961843 0.989433580763575 0.974436064404913 0.964860835776585 0.0239563550299287 0.790330645789413 0.444914185344325 0.90654020024665 0.986121368192831 0.993782777732562 0.984863888610314 0.979110775607279 0.00762346200480459 0.541236439906949 0.200553327682033 0.752223366056662 0.956968197269548 0.980403189477675 0.953194655053754 0.936184292904403 0.0140530134320852 0.686418357783608 0.317619484332507 0.849234782888006 0.976337966347733 0.989341726532241 0.974217233565849 0.964563020453892 0.00214076298228938 0.247823045649135 0.0654720896207804 0.458825386426057 0.861314724268671 0.933206402471263 0.850463860969468 0.803803020603068 0.00544028653304541 0.456541155744334 0.151557652213032 0.683717548046129 0.94060059101588 0.972694998651168 0.935488499137699 0.912633032689257 0.00567996058704446 0.467316283075727 0.157217003982252 0.69301714035123 0.94297703771282 0.973823149392008 0.938056000887816 0.916028512000667 0.019824521332242 0.756462363714194 0.397766612427098 0.88880235233994 0.983207548034859 0.992465180851524 0.981690962247796 0.974762749684307 0.00936651507306477 0.592181212046783 0.235921546690966 0.788877769163453 0.964753255735752 0.984019328411111 0.961635031393611 0.94752326147684 0.01075613354387 0.62544589308231 0.262032284574932 0.811213254457482 0.969208408182899 0.986074419651253 0.966470626117285 0.954052544864788 0.0331223768973272 0.840282355555103 0.52801301624541 0.931215661166715 0.990017014044449 0.995537644852685 0.989108602774655 0.984944207095956 0.019848348937806 0.756688065582184 0.398060219010342 0.888923415534267 0.983227769863845 0.992474339772297 0.981712976413659 0.974792880200102 0.00981453697653341 0.603522892453377 0.244531261558602 0.796627843632018 0.966322742421453 0.984744490370584 0.963338091625725 0.949820069013982 0.0192722415200093 0.751114316509599 0.390884272314287 0.885922207729857 0.982725079206346 0.992246598266904 0.981165754641179 0.974044056144178 0.0215116762159013 0.771496444619143 0.417904735409147 0.896781548307169 0.984530427042316 0.993063905168444 0.983131265347423 0.976735152987423 0.014447723466429 0.692435008915388 0.323740864074536 0.852797425192379 0.976978529968248 0.989633998153423 0.974913733188093 0.965511087707195 0.00587995893223625 0.475989754327383 0.161884090497126 0.70037190467436 0.944820035382572 0.97469594483673 0.940047935864014 0.91866737022229 0.0214827168581384 0.771253652676637 0.417569872306299 0.896654043568447 0.984509445264385 0.993054415912877 0.983108418409806 0.976703848458412 0.00879057184639695 0.576628264771905 0.224572880892762 0.77801423700892 0.962509510310462 0.98298039090545 0.959201179789592 0.944246071892862 0.0259584637640953 0.803645577759058 0.465324784265327 0.91328502418167 0.987204030480143 0.994271250898472 0.986043257637269 0.980729642166712 0.00448263041971962 0.408816690864481 0.128194223364664 0.640221374340219 0.928750357570372 0.967023147041562 0.922702210760348 0.895821225628925 0.0063383545514215 0.494854113822661 0.172395349345497 0.715978479643129 0.948628084101646 0.976493509770056 0.944165852307587 0.924135332253468 0.0233280651495953 0.785784425442695 0.438202264080863 0.904208324238439 0.98574386307529 0.993612316561709 0.984452718738118 0.978546727701349 0.0348239770048639 0.847119983264099 0.540915309939943 0.934463988333989 0.990516737697938 0.99576220226571 0.98965332401878 0.985694193617132 0.0183689796139675 0.741856680053841 0.379300152893962 0.88088372367935 0.981874622333842 0.99186101045251 0.980240074658914 0.972778064643519 0.0158826665205012 0.712524469077513 0.345137047291494 0.864462653028799 0.979044705235415 0.990575303144498 0.977160891646106 0.968573358559683 0.0181125214483146 0.739104631071216 0.375934393677302 0.879372831416771 0.981617985542753 0.991744581853379 0.979960766685955 0.972396250845527 0.0153490510224625 0.705361180245841 0.337333186489577 0.860343283269269 0.978320477851784 0.990245609679243 0.97637312971893 0.967499248879467 0.0180451458093439 0.73837210610438 0.375044386114795 0.878969650662107 0.981549375761593 0.991713449922427 0.979886098177251 0.972294192965303 0.0296564836125963 0.824367676911009 0.499515748104649 0.92353730887896 0.988823841061051 0.995000969490868 0.987808192944608 0.983155045091889 0.0103713362367889 0.616781466575804 0.254975137934212 0.805509822248059 0.968090407673252 0.985559676978095 0.965256783867438 0.952411275231803 0.0141558856735047 0.688008558933496 0.319225061520558 0.850179538320537 0.976508274558918 0.989419454067488 0.974402405624079 0.964815024984098 0.00419100035996847 0.392593688756177 0.120831065779268 0.624516127616007 0.924147898698303 0.964799264127992 0.917743666253222 0.88934509937493 0.00456222924894232 0.413096798860394 0.130183319702822 0.644283874148785 0.929911552325985 0.967582360846305 0.923953904591087 0.897459833353355 0.0107176606681475 0.624596975124361 0.261332471553346 0.810657912602526 0.969100127229195 0.986024594074832 0.966353051778021 0.953893502569922 0.0150174276848993 0.700730887390254 0.332393325264276 0.857657056173276 0.977845047418183 0.990029031203709 0.975856047995424 0.966794564198256 0.00640636843654575 0.497539405392304 0.173933337169294 0.718157785902214 0.949149047634835 0.976738818713837 0.944729430891035 0.924885009700287 0.0119757503552759 0.650530033117239 0.283576189666111 0.827291828735831 0.972290499378185 0.987490093967065 0.969818222465262 0.958586844634726 0.0126579339947008 0.66317177035031 0.29510867349395 0.83515962755988 0.973762312023699 0.988164395455645 0.971417491771091 0.960757159876672 0.0140803322788994 0.686842199300779 0.318046568258936 0.849486813732425 0.97638343042316 0.989362477492066 0.974266665004776 0.964630289224036 0.0109695150151897 0.630086563158852 0.26589067689605 0.814235903053444 0.969795597656534 0.9863445092421 0.967108252744941 0.954915309292596 0.0245562119003719 0.794499778937131 0.451182186977677 0.908665626166744 0.986464013610343 0.993937435760797 0.985237114795514 0.979622926911255 0.00819840545102337 0.559371046768125 0.212561981823419 0.765629333495442 0.959887162832043 0.981762789642211 0.956357916986368 0.940425320975178 0.00914604000508668 0.586362235506573 0.231615108452224 0.784845666182866 0.963926501720156 0.983636818063893 0.960738112337121 0.946314847126078 0.0225199119320914 0.779647825309058 0.429339700898723 0.901036941354598 0.985227783325128 0.993379165851473 0.983890662716897 0.97777598180619 0.0200724999880526 0.75879151422496 0.400808977108863 0.890049790151347 0.983415690287079 0.992559443222678 0.981917556843286 0.975072911355801 0.0141412085586332 0.687782646667373 0.318996430423208 0.850045459802517 0.976484124064784 0.989408432849246 0.974376147015193 0.964779286910753 0.0162184713509155 0.716860231857621 0.349958716101554 0.866934807252171 0.979476540348536 0.990771761792072 0.977630660368961 0.969214195999782 0.00764168331728663 0.541833707657277 0.200939311004368 0.752671471207397 0.957067154170108 0.98044935573746 0.953301866221293 0.936327864876491 0.011620192262212 0.643564861315715 0.277421033901182 0.822890492161099 0.971456853003181 0.987107667251583 0.968912575248234 0.957359001750825 0.00292073146307755 0.310281646696562 0.0873074069682619 0.536530159653057 0.894514399255612 0.950191263996437 0.885917054999173 0.848346239481392 0.0189470612534562 0.747857056948002 0.386761616900985 0.884157127640687 0.982428083145535 0.99211198531775 0.980842472775938 0.973601822214566 0.0229087825669665 0.782642682303785 0.433637036257398 0.90258810613509 0.98548059024869 0.993493393940739 0.984165984925532 0.978153488634682 0.01182885942621 0.647685189954825 0.281045544707271 0.825499926020914 0.971951999887246 0.987334854186875 0.969450470550532 0.958088157347815 0.00231528680395927 0.262752630514136 0.0704451534325764 0.478381963731011 0.870433713314555 0.937938895879006 0.860180507311189 0.815895277703505 0.0254488236537776 0.800414302621759 0.460265179585735 0.911659680277116 0.986944382894683 0.994154157625094 0.98576039613774 0.980341236585479 0.0104502792813533 0.618590988303391 0.256433479316183 0.80670746546218 0.968326268967987 0.985668324898374 0.965512843891692 0.952757374032829 0.0142507518478516 0.689461064438999 0.320699297239499 0.851040505752688 0.976663200842303 0.989490148451253 0.974570858308194 0.965044306931432 0.0125366982738727 0.66099113072555 0.293085207774241 0.833813419296268 0.973512135405627 0.988049857588809 0.971145619773904 0.960388023409687 0.0151687190856107 0.702860830609595 0.334655653547856 0.858895033879129 0.978064466854413 0.990129000336993 0.976094684619013 0.967119745993042 0.0106809386261855 0.62378315475262 0.260663317561267 0.8101248278637 0.968996069138414 0.985976705905777 0.966240064936563 0.953740679265848 0.00886552010082774 0.578717949132157 0.226067986710931 0.779490037226606 0.962817372894582 0.983123099247502 0.959535067424021 0.944695291910979 0.00901720148232198 0.582885531077803 0.229076916521522 0.78241819906616 0.963425348364248 0.983404777246653 0.960194493245475 0.945582835316304 0.0222815859995158 0.777772454376749 0.42667534345901 0.900062259362247 0.985068551671688 0.993307202136533 0.983717256267654 0.977538257478232 0.0130175406982381 0.669481023427306 0.301045934308618 0.839029279447793 0.974477678612932 0.988491732141655 0.972194964023911 0.961813204720432 0.0416726838757398 0.869761284135062 0.58678460929956 0.94500947810301 0.99211877274547 0.99648125367165 0.991399951643235 0.988101128386605 0.00303967695038241 0.318914143292126 0.0905508626743408 0.546469982464961 0.898232944013198 0.952052310328171 0.889901368026251 0.853425607816056 0.0124280424823614 0.659013094273401 0.291262233953702 0.832588364610164 0.973283882841157 0.987945328977827 0.970897583980633 0.960051317958049 0.0273294308587671 0.811855487527384 0.478501036590089 0.917381998938332 0.987855037066252 0.994564685823853 0.986752527122426 0.981703934482839 0.0289564198504522 0.820776007772388 0.493363628496397 0.921781227400128 0.988548571743257 0.994877054906016 0.987508224185575 0.982742589824027 0.0145197310015944 0.693508326609362 0.324846292859896 0.853429579070803 0.97709171997718 0.989685621749247 0.975036815816082 0.965678679153895 0.00419293043157659 0.392703950355799 0.120880191302712 0.624624542785033 0.924180303102684 0.96481496325458 0.917778563163489 0.889390592199507 0.0131117855694818 0.671096377558723 0.302586159233449 0.840014015579484 0.974658837336063 0.988574584687076 0.972391866524594 0.962080758564292 0.015536198062884 0.707912857114756 0.340090240675068 0.861815704741657 0.97858001645243 0.99036379153199 0.976655424906206 0.967884082189316 0.00639532057763223 0.497105137959954 0.173683888248133 0.717806047200947 0.94906513987747 0.976699318481357 0.944638655808814 0.92476423814944 0.0176346859309422 0.733821326159365 0.369569727725925 0.876455244153921 0.981120289329182 0.991518696038128 0.979419141731192 0.971656084008184 0.0184970044917861 0.743209427726015 0.380967454654256 0.881624179745337 0.982000122210869 0.991917933864932 0.980376665934049 0.972964814736847 0.00518455303230417 0.44455882411663 0.145437744041642 0.673158186312417 0.937837753942933 0.971379541839549 0.932504946328947 0.908695618212034 0.00809706003498008 0.556277784844287 0.210470473937278 0.763371503972382 0.959401499045397 0.98153688925138 0.955831489261949 0.939718821920501 0.0229065858052234 0.782625986166233 0.433612932510616 0.90257947664916 0.985479185871065 0.99349275947715 0.984164455437039 0.978151391261763 0.0137223758558521 0.681198082790082 0.312409691547106 0.846117321539787 0.975773717711371 0.989084100696275 0.973603780840368 0.96372841600256 0.00298465069987701 0.314947360963836 0.0890531576967721 0.541924880179164 0.896545698908698 0.951208893771104 0.888093199100997 0.851118612439898
231301 0.00352917457294993 0.500580410188672 0.0504993200711772 0.604332132339263 0.781385727633339 0.453060601914674 0.920817650823223 0.96997578123648 0.0120594958582756 0.775513079346 0.154911075338857 0.84036341595824 0.924919498554592 0.74059697482586 0.975657655992351 0.991099015152418 0.00717890996725068 0.671742026122294 0.0979490601426547 0.75718388785928 0.879479774731853 0.628419129178587 0.959583512713183 0.985065287004781 0.0224211406085984 0.866504880237551 0.256184487895909 0.908181460452651 0.958586037243866 0.842873949397362 0.986895258411017 0.995242896896977 0.0350292193486837 0.91129595508352 0.352804166640029 0.939957915230426 0.97342890017359 0.894629642739591 0.991680090568256 0.996989119620413 0.0218349535184064 0.863339839180741 0.251056246739268 0.905897221753123 0.957497065986225 0.839252578098673 0.986540219924314 0.995112895776587 0.0134704110320848 0.794420431487621 0.170156526715093 0.854831201302229 0.932340990285885 0.761540873067454 0.978182132807708 0.99203518446791 0.00431579815717295 0.550905420050317 0.061113122641904 0.651481294881364 0.813932517577327 0.503423916169872 0.934350190546764 0.975332088452373 0.0106244622364027 0.752420317081241 0.138866632441783 0.82241412430413 0.915521828439993 0.715231330706882 0.97242141215251 0.989894391867936 0.0167079818899345 0.827848877275973 0.203292771525086 0.87992129492759 0.944898278595349 0.798962757759382 0.982392135189752 0.99358960287677 0.00453870750923227 0.563385517289942 0.0640807927467235 0.662876794864554 0.821471933252135 0.516064414309599 0.937385662703268 0.976520284568531 0.00654267341277595 0.650816974540375 0.0899974740627017 0.739593992455351 0.869218967925767 0.606350788687755 0.955799802367447 0.983626423990907 0.0133745125068262 0.793235192917176 0.169136393004848 0.853930212249856 0.931882731549952 0.760223287072048 0.978027041660493 0.991977759401141 0.00393555374051548 0.527900269503747 0.056010234566725 0.630169555720429 0.7994973153152 0.48028107598188 0.928435654778876 0.973003021604154 0.00176200318757293 0.333129872821406 0.0258221581811646 0.432211057650594 0.640463290065846 0.292205464823989 0.852849105746383 0.941523933682962 0.0250883202031358 0.879269750240731 0.278731000672036 0.917341349760165 0.962922814733294 0.85752689094524 0.988303728959911 0.995758036879974 0.00795048579821842 0.694010755662095 0.107420887043195 0.775592674081078 0.889964243929081 0.652104744022656 0.963389562428207 0.986505445607481 0.00616914585529428 0.637255249405705 0.0852683691649149 0.728039409350133 0.862345522860436 0.592144345309248 0.953231943260049 0.982645830629531 0.0159634115525831 0.821143450886435 0.195889767020435 0.874937723992236 0.942434996908414 0.791415682575034 0.981572300113063 0.993287567759347 0.0108647526648324 0.756607685858695 0.141592252828242 0.825691920262779 0.917253994706847 0.71981346307046 0.973021272035888 0.990118060404008 0.0143276311178719 0.804450107299435 0.17917387185675 0.862424001099009 0.936182429401744 0.772715718575826 0.979478162295882 0.992514609229923 0.00587744826965429 0.625916912269689 0.0815434707517344 0.71828426119239 0.856458062625305 0.580324576162259 0.951010852316365 0.981794974405724 0.00526005936753469 0.599441476892366 0.0735660203018968 0.695162253573936 0.842185084636382 0.552927153926041 0.945541840249624 0.979689219264763 0.0188500624108104 0.844653506491061 0.223909082350066 0.892304109646975 0.950953989823038 0.817967099864595 0.984395300138757 0.994326241221211 0.00716554911708553 0.671328156291765 0.0977834031269099 0.756838748504978 0.879280752714691 0.627980887784033 0.959510680752645 0.985037658121147 0.0269994422730627 0.887045284730161 0.294134208102569 0.922879973880732 0.965522000334281 0.866490127989959 0.989143721025017 0.996064813917066 0.0140021853531172 0.800757705719125 0.175771745362888 0.859635266924985 0.934775740956031 0.768596469937618 0.979004410230318 0.992339453255537 0.00656870728682707 0.651724851675566 0.0903253896905643 0.740363132559215 0.869672711279153 0.607304518968249 0.955968371250035 0.983690679707291 0.0185026301075828 0.8421497497777 0.220632036462621 0.890468758505522 0.950062211161609 0.815127372062492 0.984101402146949 0.994218283437257 0.00292820554173109 0.453892491028697 0.0422390321560209 0.558794654588536 0.747718853920541 0.407191156225421 0.906041463047431 0.964014477933481 0.00321926012251854 0.477539681615231 0.0462561903408533 0.582081826183825 0.765223982528578 0.430322488925741 0.913827065071665 0.967170374280295 0.0191856319351153 0.846999114491378 0.227050356294032 0.894020506203502 0.951786163729877 0.820630082562372 0.984669215761972 0.994426821936677 0.00397884307273121 0.530636593923584 0.0565937772173505 0.632725519217726 0.801252108805916 0.483023111518865 0.929161969363404 0.97329002964927 0.00993178958193275 0.739514045663773 0.130919436691561 0.812246126708605 0.910102143913345 0.701156393405837 0.970534627112838 0.989189728952349 0.00598575711001732 0.630207895369177 0.0829298250883609 0.721986334190408 0.858701561967086 0.584791613302442 0.951859598172956 0.982120406903049 0.00409695833614239 0.537945005866418 0.05818257109359 0.639524184147216 0.805888213611441 0.490360860291729 0.931071054146091 0.974043086017917 0.00252928419479239 0.417800539901573 0.0366816616674389 0.522339664312669 0.719024801856497 0.372281222743304 0.892772401225688 0.958558037276218 0.00709710954975713 0.669191857196572 0.0969339573472268 0.755055457869996 0.878250973630795 0.625719921210495 0.959133483574298 0.984894525638212 0.0212059700645525 0.85977699617581 0.245481352317572 0.903319637710816 0.956264625551498 0.83518164565842 0.986137739760833 0.99496545128953 0.0353689583756662 0.912101325210329 0.355091794383111 0.940520040129557 0.973686436002027 0.895568990719548 0.991762226874384 0.997019001364529 0.0209363606309798 0.858193754557043 0.243068442240396 0.902172091352643 0.955714700255703 0.833374519912614 0.985957920996136 0.994899551752412 0.0130103658201207 0.788609538636927 0.16524160638582 0.850406329849446 0.930085456266605 0.755087126501119 0.977417780782671 0.991752058487115 0.0106930714969756 0.753630336874965 0.139646497685942 0.823362364875288 0.916023674250931 0.716554637728495 0.972595361706075 0.989959270081076 0.00155247565655736 0.305578324594483 0.0228169287520141 0.401397371528428 0.610773597875749 0.266685031449119 0.836212611333977 0.934138573924367 0.0118501790827312 0.772412885257591 0.15260528238306 0.837971697211569 0.923679569509417 0.737178001328331 0.975233213153876 0.990941314195642 0.00992706970698966 0.739421550139455 0.130864819765617 0.812172897944875 0.910062855451387 0.701055783475191 0.970520894248326 0.98918459374208 0.0214414314089608 0.861131759420514 0.247577177808501 0.904300539646895 0.956734085588421 0.836728911298821 0.986291135646102 0.995021655339648 0.0205360063974401 0.855777327736956 0.239459284979711 0.900418111889773 0.954872679942399 0.830618638040821 0.985682316759164 0.994798519278393 0.0143678507611431 0.804897111675362 0.179592523933485 0.862761092015594 0.936352133877218 0.773214813773859 0.979535250994387 0.992535708840583 0.0084228283669506 0.706226386172669 0.113128915517098 0.785557757522055 0.895534587504293 0.665186244260047 0.965387456040116 0.987258550101138 0.00390511920449704 0.525957463993825 0.0555995733438897 0.628351320180428 0.798245035531247 0.478335955490581 0.92791607725868 0.97279753544625 0.00189302890716974 0.349280165553049 0.0276927061756364 0.44992402514668 0.656837733400328 0.307285942898739 0.861640427685444 0.94535693683327 0.0224139849287238 0.86646710584443 0.256122273254043 0.908154229049689 0.95857307285527 0.842830701144465 0.986891034860513 0.995241350749192 0.0118819752560295 0.772889237644093 0.152956289974186 0.838339550170351 0.923870517606632 0.737703058643128 0.975298627152093 0.990965624321181 0.00822592790307997 0.701253333658366 0.110757706861318 0.781512171805882 0.893281923652886 0.659853069018733 0.964581506647615 0.986954985227508 0.00203775473576581 0.366238167943402 0.0297510752833615 0.468252214446288 0.673278083047655 0.323217796642842 0.870207831614033 0.949047051195189 0.0142215996516569 0.803261964826304 0.178068288499098 0.86152746962626 0.93573073480255 0.771389555621408 0.979326143484361 0.992458416448108 0.00367510675875689 0.510744913550853 0.0524851795173564 0.614013240195294 0.78825262373951 0.463155039859656 0.9237323320727 0.971137682065894 0.00808674262504176 0.697636411707833 0.109074451228603 0.778560104038744 0.891630608800664 0.655980808036811 0.963988978369921 0.986731602009689 0.0098645380761185 0.738189970637312 0.130140623919678 0.811197367997185 0.909539114791562 0.699716513616233 0.970337750099534 0.989116100783793 0.0100496293237865 0.741802536869539 0.132280988247912 0.814056299235573 0.911072159545931 0.70364682906936 0.970873433182265 0.989316391555971 0.00258935337750074 0.423535385685867 0.0375223204621173 0.528207582572716 0.723754347447596 0.377796705500121 0.895004389921716 0.959482815855114 0.00944279186107952 0.729573851389584 0.12522698613209 0.804347097750906 0.905842792529828 0.690365330012683 0.969041160673927 0.98863072871787 0.0116821693756953 0.769862832866762 0.15074610878856 0.836000249016671 0.922654701139461 0.734368921491318 0.974881806717572 0.990810683885728 0.0141778947089047 0.802768088804708 0.177611781943004 0.861154576606958 0.935542713755762 0.770838495512256 0.979262835238353 0.992435011691185 0.0307413707551239 0.899759512185964 0.322623186542557 0.931870432886358 0.969704545672597 0.881208205194185 0.990488930091856 0.99655541204931 0.0129355575799594 0.787633961724591 0.164437316018449 0.849661579199447 0.929704597287023 0.754005100764461 0.97728846811045 0.991704131581651 0.0302657098428851 0.898299450416362 0.319118180285507 0.930842135841885 0.969228432124824 0.87951411635036 0.990336201990452 0.996499754843639 0.0204094455391119 0.854996639428135 0.23831179806502 0.899850788632522 0.954599945065804 0.829728860280261 0.985592975909301 0.994765760511062 0.0244402214900314 0.876391787635495 0.27336790506444 0.915283495147796 0.961952681873345 0.854216558310613 0.987989410084786 0.995643157693824 0.00115713157010464 0.246907214201929 0.0170992450111239 0.33315524725801 0.538986347904548 0.213188897902801 0.79183321080445 0.913549793879036 0.00284199807251324 0.446474782431309 0.0410431389792558 0.551393540055888 0.742023806819498 0.399977671646035 0.903458968786916 0.962960258888447 0.0204018345565533 0.854949428187834 0.23824269079604 0.899816470125334 0.954583440762693 0.829675061058251 0.9855875684107 0.994763777612632 0.0172869180578036 0.832731412689414 0.208962975688406 0.883534729671051 0.946674907106154 0.80447105714551 0.982981633674966 0.993806581724424 0.0109429626069171 0.757940634517427 0.142475956338998 0.826733168433444 0.917802736143301 0.721273684514177 0.973210986237714 0.990188762381223 0.0220260776807304 0.864387731869999 0.252735365869073 0.906654072686578 0.957858214995417 0.840451035830966 0.986658026872564 0.995156038650552 0.00907060127047892 0.721491648622882 0.120847892722695 0.797880528814468 0.902323417498354 0.681622674576074 0.967800022742582 0.988165344128124 0.0189196929016637 0.845145980345174 0.224562815395973 0.892664719422043 0.951128971706916 0.818525997612282 0.984452923736012 0.994347403333039 0.00307151842163265 0.465796128467149 0.0442209749516776 0.570575031791834 0.756651629744423 0.418809297590363 0.91004278710742 0.965640584433833 0.015175095463403 0.813462760912203 0.187912943279776 0.869199158568175 0.939579709214162 0.782796064993251 0.980618342989596 0.992935716783745 0.0212568317466075 0.860071814758411 0.245934971214475 0.903533179681608 0.956366874357712 0.83551828308888 0.98617115828115 0.994977696739967 0.00370125443988389 0.512522914111578 0.0528401837970388 0.6156983322943 0.789437899129469 0.464924801804856 0.924232141901366 0.971336467316531 0.0394993337542114 0.920875815841943 0.381781996797479 0.946623646749337 0.976471773897468 0.905823421090377 0.992648655771412 0.997341289335096 0.0224593844120678 0.866706414471132 0.256516835485151 0.908326733118053 0.958655191775649 0.84310469909066 0.986917786319102 0.995251143720055 0.0100638276616279 0.742075598710638 0.132444773513789 0.814272079591933 0.911187639461527 0.703944138487949 0.970913735575304 0.989331454874926 0.00438743576689549 0.554992694297052 0.0620687642868223 0.65522607188072 0.816423638164583 0.507557048989856 0.935357167770181 0.975726790437759 0.00728290106568908 0.674928378000734 0.0992364889264059 0.759837386814162 0.881006848370941 0.631795503901836 0.960141616051419 0.98527691638021 0.0181821182831279 0.83976899016976 0.217586353864167 0.888720467875017 0.949210872316294 0.812429825741751 0.983820480555001 0.994115053922654 0.0084939718364726 0.707983231232459 0.113982796830021 0.786983278291801 0.896325513749259 0.667072819988496 0.965669787887023 0.987364816069195 0.003614945870473 0.506604763527625 0.0516674410565692 0.610079818341423 0.785474436238885 0.459038714871221 0.922557041763623 0.970669716231633 0.0189683555790538 0.845488347322676 0.225019091525749 0.892915338737009 0.951250536594015 0.818914608348972 0.984492947976351 0.994362101200294 0.0213405990366642 0.860554743241277 0.246680979378437 0.903882874532929 0.956534259139361 0.836069800571222 0.986225855003936 0.994997737959375 0.0118231937272596 0.772007059616754 0.152307172311389 0.837658203906539 0.923516768858011 0.736730760896246 0.975177427330464 0.990920580601816 0.012994612331508 0.788404830320228 0.165072353546836 0.850250101180099 0.93000559174185 0.754860046505379 0.977390670400968 0.991742011285723 0.0204656697762398 0.855344473516589 0.238821955828082 0.900103597935803 0.954721503781571 0.830125263975867 0.985632799686554 0.994780363232939 0.00510910271030786 0.592393341691072 0.0715958648448774 0.68892435425477 0.838255717111062 0.545680874020847 0.94401483734711 0.97909854084845 0.00829546955178695 0.703028615574673 0.111596513765367 0.782958134362691 0.894088433591819 0.661755704139627 0.964870368579328 0.987063823356935 0.0134232561690411 0.793839304503523 0.169655198844709 0.854389541676036 0.932116418967333 0.760894777076104 0.97810614275003 0.992007049334806 0.00640181198744194 0.645822312411052 0.0882194128546312 0.735352812470622 0.866708482216829 0.601109920614753 0.954865029397713 0.983269844626361
231321 0.0015660325801614 0.224634738797666 0.0832974103144202 0.405815032836451 0.333515941884272 0.470047273204607 0.326891865091956 0.825642614462721 0.0256227177954923 0.829270346745432 0.603712414688962 0.919681705417769 0.893499667199257 0.936989392116972 0.890615816000381 0.987560713957292 0.0156607156754636 0.746109413761924 0.479626721001205 0.873860705258337 0.835415049580792 0.899968338424093 0.831255406345824 0.979605451304711 0.0112541800914806 0.677670403510307 0.397373566135814 0.832109457448152 0.784082760726907 0.865528778110377 0.778969016732721 0.971722389852253 0.00629997841881832 0.539391926991316 0.268624566182636 0.734087370559542 0.669168762021023 0.781904388424376 0.662504883466892 0.950348885599372 0.0146471880756971 0.733026550352237 0.462700821352416 0.866180105983055 0.825859997573521 0.893684022927223 0.821510459635955 0.978203026433251 0.0062774066334832 0.53849440914217 0.267915529659079 0.733381704246 0.668368646069846 0.781287809997469 0.661696798780476 0.950178173461705 0.010110673604967 0.653573111385669 0.371748152844965 0.81643042373258 0.765184265253215 0.852417186016461 0.759760072163486 0.96858941935839 0.0118971465444171 0.689823843716067 0.410908435784704 0.839816208445419 0.793446859950478 0.871937561309682 0.788495069439782 0.973226631225763 0.0165337153328613 0.756410979108088 0.49339920356344 0.879813760989703 0.842856240149389 0.904823460281727 0.838848384307796 0.98067830244091 0.00324283288162352 0.375363312822952 0.158586517890096 0.586202736021885 0.509313217600507 0.64785598416467 0.501826534329711 0.907596715645676 0.00752040985978439 0.58326674624164 0.305061740524853 0.767413508073215 0.70738788395936 0.810782436656419 0.701150036568965 0.958117874860725 0.0176659405863422 0.768612151170507 0.510244585768314 0.886759157152223 0.851577067595242 0.91047065103888 0.847751454626094 0.9819146928694 0.00822431605101797 0.605009459120536 0.324509379581282 0.783120997136523 0.725700186235145 0.824231878529645 0.719698029856083 0.961590936414451 0.0112957230549197 0.678483867790469 0.398266296919964 0.832629425624909 0.784712987626959 0.865961916743046 0.779609974359432 0.971824608321205 0.0183850849836759 0.77575973138971 0.520393089698076 0.890775795760945 0.856639864970461 0.913728070230604 0.852922208095336 0.982622318850888 0.0137145506312805 0.719764879930832 0.446156722244778 0.858253707979635 0.81605254592471 0.887174530803851 0.811513952785087 0.976733721675117 0.0154140483940526 0.743042438811453 0.475603167897372 0.872072353572148 0.833185680724767 0.898507140566043 0.828981227712225 0.979280759495962 0.0188225240485601 0.779900216249712 0.526369977420391 0.893085255331189 0.859557304020043 0.915598205413243 0.855902576770897 0.983026760358059 0.0112111846076232 0.676824223513628 0.396446907263141 0.831567942253204 0.783426657248791 0.865077576041614 0.778301767859649 0.971615822553451 0.0289556068820904 0.846339605530764 0.63336235000594 0.928491247456147 0.904883929137463 0.944016136042354 0.902274628461086 0.989014026243774 0.0176698431178394 0.768652138730958 0.510300775892979 0.886781734574375 0.851605485625948 0.910488978176476 0.847780474203444 0.981918685470612 0.00892046850273277 0.624416729771774 0.342726079870392 0.796717432560751 0.741709118520943 0.835791437516909 0.735929795874166 0.964505958643407 0.00555967772815173 0.508035345388424 0.244648085966381 0.708830215872612 0.640762954334917 0.759702311051464 0.633839987829709 0.944067789787485 0.0057684197560944 0.517296122724111 0.251562732010043 0.716421040425681 0.649250214895634 0.76640395963745 0.642399528194339 0.945993204628805 0.0330574634772931 0.863290426213074 0.664493838045171 0.937053647579572 0.91601737169773 0.950818066006897 0.913684358840576 0.990404372486129 0.00318315760727694 0.371004645220049 0.156115911555652 0.581675684478982 0.504655785513313 0.643593343037739 0.497168197934147 0.906022105242053 0.00952211608776103 0.639734885203035 0.357715482919536 0.807178351625099 0.754127181793822 0.844633720592873 0.748531511889776 0.966693440309361 0.0213604333409064 0.801255689956705 0.558395764045341 0.904799339628932 0.874428361764977 0.925052662727519 0.871102590740314 0.985051373683393 0.0348020774880734 0.869452663138837 0.676256496084364 0.940121596460545 0.920023102090081 0.9532486201988 0.917791380528308 0.990897314179864 0.0166032949336279 0.757196928762843 0.494466612943583 0.880264573690501 0.843421007689802 0.905190571881398 0.839424811739032 0.980759051185428 0.00839596687427038 0.609976082399751 0.329091833927441 0.786637848911504 0.729826926286927 0.827229160938107 0.723880712105445 0.962352892238771 0.00228776500461379 0.297526278989772 0.117262532842138 0.49961497319763 0.422486952561391 0.56458676963546 0.415196624129915 0.873780634136934 0.00869096927112229 0.618230004481643 0.336827353269644 0.792425399690568 0.736639577547038 0.832150592097826 0.730787994220155 0.963594673361312 0.00726930138474676 0.574927659886956 0.297857278599467 0.761250972209733 0.700256130271993 0.805477721249289 0.693932030346231 0.956723234779463 0.000977224770338155 0.15302989889554 0.0536292802611555 0.298706135095639 0.237850735633284 0.356146721181609 0.23246398110275 0.747038860149584 0.0147756826155183 0.734757791766972 0.464905402702636 0.867204312346264 0.827131210539956 0.894523358403298 0.822806611543126 0.978391241381675 0.00782820022918168 0.593057737211846 0.313698077843733 0.774550343067661 0.715684199293011 0.816906011843496 0.70955059373835 0.959710231532466 0.0109522389254119 0.671634146669447 0.390806896692328 0.828232302520923 0.779390553174668 0.862295669351352 0.774197683148406 0.970956833114391 0.0255513586994619 0.828864744064624 0.603027469602755 0.919470034959497 0.893227007468191 0.936820200785725 0.890336679269454 0.987525505097023 0.034256858609955 0.867585049454776 0.672665563688406 0.939194270072504 0.918811394304283 0.952514321230147 0.916548927497372 0.990748604241506 0.016216847935134 0.752767884671737 0.48848258417338 0.877717905473706 0.840232937011981 0.903115707725074 0.83617118011902 0.980301982876086 0.00912081243134519 0.629658104264223 0.347792494867695 0.800323216558179 0.745979534106864 0.838844328710902 0.740262302034321 0.965265298679962 0.00766757166448158 0.588005401883168 0.309217262953972 0.770880775826833 0.711413478875398 0.813760085684134 0.705225687745649 0.958894506747264 0.023156447971293 0.814078288135811 0.578647510267091 0.911677883912315 0.883218074165312 0.930580116687427 0.880093176737674 0.986219769913237 0.00988377079630951 0.648364030854801 0.366409507475497 0.812969392921847 0.76103983201849 0.84950958618176 0.755550487547829 0.967884352991647 0.0275830057592781 0.839727134151243 0.621681652275194 0.925101150666209 0.900494594555118 0.941315526692878 0.897778484604667 0.988457532549941 0.00854129973992594 0.614085894359488 0.332924584293604 0.789528440601208 0.733226164555402 0.829688890195278 0.727326812553701 0.962974975059331 0.00989133289848449 0.648540119634448 0.366588852548253 0.813086815374014 0.761180279703922 0.849608311634071 0.755693125859728 0.967908355269449 0.0204240053990585 0.793863869365244 0.547077169603237 0.900781707244612 0.869314146733598 0.921815898401247 0.865873701832394 0.984361980802773 0.00625907279319927 0.537762855721908 0.267338628797443 0.732805790933156 0.667715928057874 0.780784445687662 0.661037608867228 0.950038652584699 0.0182861400561699 0.774802019909239 0.51902094264166 0.890239806308956 0.85596344882454 0.913293749716812 0.852231276720703 0.982528202041985 0.0150654641633263 0.738582468360441 0.469813454123341 0.869458478411158 0.829932205303203 0.896369208000163 0.825662908629326 0.978804173552363 0.0149268690417819 0.736766799638474 0.467476981005444 0.8683898289925 0.828603768681285 0.895494378264813 0.82430818326397 0.978608635514107 0.00803564096176238 0.599404310387987 0.319401543894785 0.779120603011518 0.721017962297699 0.82081628126174 0.714953593907656 0.960717341829474 0.00411818478752762 0.43304653941935 0.193264034899107 0.64293672687142 0.568835340840913 0.700456364303734 0.561474880661822 0.925840334462672 0.0081770020908089 0.603618446935661 0.323235524151086 0.782131353266499 0.724540688172565 0.823387521492143 0.71852300092259 0.961375505260816 0.0114168425820357 0.680832661588454 0.400854466958208 0.834127430582541 0.786529903464747 0.867209167596784 0.781457962999329 0.972118502451291 0.00879200008885612 0.620978121450812 0.339436764976288 0.794336731014814 0.738895325391038 0.833772867913218 0.733075701056144 0.964001490985674 0.00705183946433605 0.567435131166517 0.291499397387001 0.75564682129942 0.693796144788063 0.800639832343491 0.687396593710066 0.955438814890127 0.00901833395220069 0.626995217340566 0.345210499611598 0.798494757279414 0.743812738374528 0.837296899722768 0.738063862222158 0.964880952159766 0.019671957244154 0.787528378390428 0.537574990478672 0.89730720298586 0.864902955320938 0.919011759880905 0.861364900975619 0.98376159342973 0.0140400277313509 0.724537239082575 0.452041293747741 0.861122681776424 0.819596136435728 0.889533483841279 0.81512516786866 0.977268151283507 0.0122963530614254 0.69692639647556 0.419018706676019 0.84425959111571 0.798868444222795 0.875621882797289 0.794012885142479 0.974083507967717 0.00797758911078442 0.597648004791092 0.317814776076597 0.777860212557385 0.719545369188497 0.819738768655121 0.71346171154246 0.960440571389174 0.0132750454402076 0.713057200512811 0.438013436237105 0.854189356769756 0.811044551244007 0.883827190450621 0.806411706745299 0.975971485747724 0.00798665749896937 0.597923361232049 0.318063123229814 0.778058037889771 0.719776418025958 0.819907933837278 0.713695778089583 0.960484060820696 0.0147616764389549 0.734570152077769 0.464665949744014 0.867093420744783 0.826993531605584 0.89443250260298 0.822666226779835 0.978370881177486 0.0107935749663287 0.668372235723985 0.38730019835125 0.826123275893138 0.776843410322975 0.860534457601853 0.771608153354175 0.970537892778023 0.00548786574412816 0.504767660674866 0.242240340772872 0.706124747516334 0.637748247319068 0.757307690623854 0.630800658412375 0.943373468691297 0.00707511838435573 0.568249634660382 0.292185361220977 0.756259159258036 0.694500815068706 0.801169087521602 0.688109370779519 0.955579914653902 0.0181963554426289 0.773926035188456 0.517769257746631 0.889748960668927 0.855344227040689 0.912895913559284 0.851598791850316 0.982441928610649 0.00120523642783102 0.182263089646058 0.065338891283063 0.344450338404066 0.277969396898366 0.405599893619137 0.271998311356364 0.784624785360483 0.00822835768559636 0.6051278352817 0.324617977703782 0.783205121821885 0.725798785159215 0.824303634452137 0.719797953251689 0.961609228480798 0.0204321436981858 0.793930414780549 0.547177940325977 0.9008180493773 0.869360343330455 0.921845204501527 0.865920927026793 0.984368240032847 0.0162877665443527 0.753592479742019 0.489590975509419 0.87819318841469 0.840827493947049 0.903503127982275 0.836777916178107 0.980387454026434 0.0116691203582474 0.685618173821214 0.406176465479862 0.837164207515153 0.790218933108633 0.869734872718102 0.785210706375653 0.972711602364361 0.0188478832960859 0.780135675611933 0.526712066097841 0.893216209825506 0.859722874858785 0.915704187652178 0.856071734786441 0.983049640904947 0.00812387969759584 0.602045107455204 0.321799693715997 0.781009512974754 0.723227242212276 0.822429885978804 0.717192061282097 0.961130753818659 0.00968539515308085 0.643681837195971 0.361669216276913 0.809836145687196 0.757296346124916 0.846873181700606 0.751749058465663 0.967241759180216 0.0114157298477453 0.680811236642309 0.400830787706186 0.834113788695331 0.786513348901541 0.867197813284119 0.781441124405105 0.972115830006797 0.00496098194167285 0.479413104482689 0.224105215501048 0.68463845809775 0.613995555295743 0.73817601283678 0.606873230639444 0.937702955574194 0.0319177967035386 0.858954186851757 0.656362008746857 0.934880591023059 0.913185375103609 0.949094375382748 0.910781352741516 0.990053558913554 0.010632032290871 0.664984989392287 0.383689331128644 0.823922823188431 0.774189775223178 0.858694999458638 0.768910782856098 0.970098893434477 0.0190635305685075 0.782118259076361 0.529601942650003 0.89431724508259 0.861115558845996 0.916595003172063 0.8574946591113 0.98324179229127 0.00928929150208415 0.633955489352076 0.351994575906603 0.803259012321559 0.749464209000758 0.84132604761527 0.743798470349062 0.965879384580314 0.0120055531196754 0.691784722166945 0.413132480124382 0.841047356595411 0.794947378887499 0.872959175694764 0.790022041186631 0.973464805347298 0.00410412900016632 0.432203859927122 0.192729340509482 0.642148217541567 0.567993145907291 0.699735554953207 0.560629413531391 0.925604276047012 0.00744342922904939 0.580744831921328 0.302868495566889 0.765558057297684 0.70523750736831 0.809186935493592 0.69897332629557 0.957699904995111 0.00780248020163409 0.592256991048415 0.312984420383256 0.773970612867416 0.715008794319163 0.816409380705319 0.708866545311401 0.959581783149495 0.0085995359355272 0.6157088603097 0.334448452748304 0.790665097360913 0.734564659129554 0.830655179357497 0.728683953623076 0.963218567360208 0.00795281216236397 0.596893766093742 0.317135333827612 0.777317923748258 0.718912164596061 0.819274961308154 0.712820253430549 0.960321262675555 0.00316912550497043 0.369970972568951 0.155532905561384 0.580596847760885 0.503547846705846 0.642576068227646 0.496060235364788 0.905644053548109 0.0143787077607228 0.729336799586679 0.45803725870854 0.863989169378339 0.823143714397291 0.891887183414272 0.818741221783999 0.977799151699203 0.0197694214372627 0.788370764407395 0.538828048598168 0.897770847566311 0.865490969902396 0.919386214899524 0.861965857378434 0.983841936504325 0.00449941329332416 0.454993494524893 0.207506487236988 0.663080131385435 0.590496524242572 0.718774204112006 0.583234919762247 0.931718940607111 0.00920203149672245 0.63174209713364 0.349824804886697 0.801749217072445 0.74767127157271 0.840050209575315 0.741978945617937 0.965564042010501 0.00912963907302894 0.629885711352823 0.348013959121693 0.800479171373816 0.746164471382683 0.838976250472574 0.740449953464545 0.965298013622577 0.0144667836761758 0.730558203018294 0.459575773440241 0.864715646449368 0.824043928816826 0.892483191743582 0.819658935721819 0.977933259452706
231341 0.00349538228937672 0.74671896699031 0.18498305855777 0.927205180426128 0.963300830299637 0.844886878293604 0.947721186349206 0.99937668208719 0.00212180598644129 0.641213882623296 0.120946523025942 0.885337662275344 0.940869580592474 0.767544114383528 0.916591873788245 0.998972170653725 0.00153282381316502 0.563379883503738 0.0903603269245175 0.847900901194879 0.919923863968958 0.704485425249838 0.888069370726131 0.998576954277851 0.00184762574484586 0.608734471719154 0.106963658153351 0.870494331800805 0.932668278997343 0.741897555383456 0.905361990574157 0.998819501027035 0.00109904138410813 0.480455699139055 0.0664620234890738 0.799812645399192 0.891698140166403 0.630798007757763 0.850440847440624 0.998015544105341 0.00208690631678878 0.637381438140807 0.119190629252574 0.883639665642644 0.93993814878196 0.764565624395211 0.915312437811055 0.998954963550952 0.00138836928902782 0.53886250326137 0.0825366881719217 0.834671668054437 0.912311168494429 0.683439344184142 0.877830502119696 0.998428897479573 0.00154240979705963 0.56491517239592 0.0908748635485787 0.848704401827503 0.920382612452593 0.705783661204995 0.888688528952219 0.998585799471948 0.00286674281672575 0.707297017751327 0.15685176816844 0.912586501978248 0.955583651749357 0.8169997334873 0.936942342302598 0.99923962141652 0.00126559998429151 0.515759197041888 0.075782768529361 0.821478765893852 0.904605677666247 0.663050151446272 0.867535023959523 0.998276544094561 0.00251785250437127 0.679651859501582 0.14040122459366 0.901633978490449 0.949721667871708 0.796738178426112 0.928803416999178 0.999134046910472 0.00223328733774179 0.652932709664932 0.12650965088618 0.890445158533877 0.943660883712216 0.776574446664024 0.920432307801262 0.999023536780812 0.00196553327312862 0.623393256822832 0.113030004009312 0.877322628747464 0.936457693984593 0.753586888706947 0.910540792431153 0.998890368627861 0.00141346508648584 0.543317045312117 0.083905354805137 0.837132379671464 0.913735739793188 0.687307709202329 0.879741398392156 0.998456787773694 0.00133882658893633 0.529809167449509 0.0798229061259621 0.829589264678816 0.90935630726528 0.675515228551512 0.873874372472417 0.998370773531302 0.00315161154839648 0.726575224312739 0.169831996950755 0.919875476597915 0.959446632730073 0.830781259554297 0.942328749393202 0.999308500657909 0.000598185437391241 0.334698288306639 0.037285764304547 0.684888545267442 0.817486649986645 0.481720078173151 0.755703930874852 0.99635820445386 0.00179546427160145 0.601880253615729 0.104253856524585 0.867225466409333 0.930844077144716 0.736365812666102 0.902875026708717 0.998785183661367 0.00194749636654995 0.62122218142425 0.112107257275481 0.876324998697448 0.935905826276302 0.751867614882197 0.909785519487599 0.99888008297316 0.00102137326316027 0.462176128974196 0.0620521634975277 0.787806813547983 0.884406525058057 0.613553439941208 0.840867224824726 0.997864796981084 0.00184616588898247 0.6085458432244 0.106888037461235 0.870405031569891 0.932618532080666 0.741745888878848 0.90529411747073 0.998818566924324 0.00111737492821793 0.484591152635221 0.0674970267252191 0.802451286931417 0.893287243439896 0.634646770910198 0.852535202894757 0.998048076646545 0.00287395832883088 0.707818671885625 0.157185463249131 0.912787402761055 0.955690531055094 0.817376356874532 0.937091125247645 0.999241534499665 0.000800307837982235 0.402342716202458 0.0492731677224024 0.744145494859765 0.857014200133987 0.554321158722163 0.805427241558281 0.997276004708585 0.00134329110359013 0.530639514587659 0.0800681041196096 0.830060016917679 0.909630710137566 0.676245500564325 0.874241334076012 0.998376186825365 0.00102524286537728 0.463117182529082 0.0622728423647014 0.788438909274179 0.884792943941304 0.614450579019705 0.841373086319939 0.997872847015758 0.00429355798337173 0.783751453988598 0.21815164642424 0.939970048776874 0.969941373005267 0.870063731902212 0.957055116005143 0.999492904844339 0.00147590752291778 0.554036889498533 0.0872934612551289 0.842949004345658 0.917087528845925 0.696535450003911 0.884246707458571 0.998522073511064 0.00165052316369657 0.581513403732585 0.0966385763757858 0.857212706591145 0.925215189895364 0.719674583990693 0.895225863156658 0.998678453609983 0.00138263753790082 0.537832923059098 0.0822235275313391 0.834099205145749 0.911979188760613 0.682542392748916 0.87738552711461 0.998422385677424 0.000277491643384708 0.189165455241083 0.01764369051688 0.501974714551152 0.67502038517358 0.30120146782855 0.589243267469779 0.9921798385276 0.000924002047970573 0.437362889658146 0.0564653734538812 0.770558815765057 0.873752269832263 0.589521408335032 0.826985010843601 0.997640091054081 0.00098922740945714 0.454229408284679 0.0602149663598504 0.782406283457493 0.881093475510168 0.605936350091892 0.836536930843195 0.997795493772946 0.000313382208003793 0.208535898301253 0.0198810446105903 0.532346645147151 0.701122550717788 0.327411817766622 0.618339598872353 0.993069493982238 0.00111021328390373 0.48298355970818 0.0670929914806308 0.801428862888921 0.892672066350479 0.633152898800548 0.851724094007356 0.998035496067892 0.00107315299158185 0.474502070911514 0.0649966643630584 0.795964501054239 0.889371975954469 0.625223324182865 0.847380206906633 0.997967716464666 0.000726338694068333 0.379241883670232 0.0449204640192328 0.725233809630555 0.844704238412349 0.530235955749284 0.789765526137214 0.996999208405074 0.00268976974913845 0.693895315181704 0.148585324273446 0.907352984914803 0.952791239865526 0.807252086983976 0.933060067169427 0.999189489234756 0.00144332488387257 0.548506643653 0.0855286176534873 0.839966601382788 0.915371672451003 0.69178925706749 0.881938709777599 0.998488710933065 0.00105472749346453 0.470181098825224 0.0639509680697213 0.793134426862215 0.887654643134461 0.621152185864543 0.845124530208054 0.997932248959439 0.00426286464327837 0.782527784153827 0.216925213358602 0.939562194692466 0.969730591972866 0.869246989926395 0.95675800083385 0.999489239803009 0.00326413715576435 0.733511053400755 0.174851838978952 0.922431432804498 0.960794077875066 0.835671587118973 0.944211889745772 0.999332398329811 0.00264211712728839 0.690075248996959 0.146332198224054 0.905835287735475 0.951978495078463 0.804447995885956 0.931931898824497 0.999174843716687 0.00352895580412818 0.748528983616865 0.186433707571156 0.927850016801487 0.963638460773402 0.846139909803664 0.948194440468165 0.999382629289035 0.00436814326338239 0.786668679410043 0.221116260324548 0.940938670583044 0.970441595797893 0.872006742485555 0.95776044748266 0.999501596407445 0.00271599557616667 0.695957952344913 0.149820366616617 0.908167627875591 0.953226941072601 0.808761402237912 0.933665193849677 0.999197330387482 0.00268745165451069 0.693711657458882 0.148475989681924 0.907280285128914 0.952752338679339 0.807117536057103 0.933006050231893 0.999188788801809 0.00143937001770197 0.547826061316229 0.0853139449802823 0.839596885534037 0.915158564954285 0.691203064850087 0.881652297593303 0.998484558759355 0.00278489956804637 0.70124752985072 0.153048532614773 0.910241435160446 0.954334360979775 0.812616872679921 0.935204283591451 0.999217228538706 0.00209133915708491 0.637872740635307 0.119414039047261 0.883858115823985 0.940058076147519 0.764948155514227 0.915477114459123 0.998957180946679 0.000799614434515603 0.402134134481013 0.0492325457379283 0.743980295791456 0.856907864180564 0.554106835803 0.805291257464372 0.997273647088693 0.00600396294713844 0.835440478705588 0.281012037341498 0.956396186282749 0.978355234138312 0.903657914124622 0.968960603453125 0.999637936170723 0.00264246392350396 0.690103392923064 0.146348637846679 0.90584651197842 0.951984510691703 0.804468696616817 0.931940246123324 0.999174952207261 0.000865694895971904 0.421379807185545 0.0530884856866558 0.758821482407689 0.866378498078922 0.573647137386573 0.817450386653324 0.997481397788097 0.00171393853685127 0.590674479470962 0.0999860540090251 0.861773067270664 0.927786640722549 0.727229869796728 0.898715603285359 0.998727369062778 0.0030907953035725 0.722674896774152 0.167093912342137 0.918422935511107 0.958679235040516 0.828015546021826 0.941257259808422 0.999294860931128 0.00482916784568726 0.803096322460252 0.238962884941439 0.946297673449566 0.973199861000905 0.882841591809407 0.961655306479219 0.999549364556155 0.000550056575568165 0.31627602402368 0.0343873885590186 0.666501027272096 0.804629384191186 0.460810519509536 0.739879233485081 0.996040626233937 0.00163199793123777 0.578759547974234 0.0956560696297779 0.855823281536775 0.92442914293749 0.717388047799329 0.894160663250561 0.998663447675883 0.00113051302670256 0.487514509931223 0.0682373387255017 0.804299851721016 0.894397669077911 0.637355948513996 0.854000375880064 0.998070742212511 0.00182108868161525 0.605277062995688 0.105587067611254 0.868851627795455 0.93175238513585 0.739112539934658 0.904112844704788 0.998802287492236 0.00165561470107774 0.582264003737122 0.096908244326191 0.857589910593567 0.925428378150976 0.72029657039266 0.895514887198153 0.998682519137722 0.00114525467554458 0.490755532232581 0.0690666333133292 0.806333336902095 0.895616464501124 0.640348434683305 0.855610142446997 0.998095556260943 0.00114150746848993 0.489935573698186 0.0688559710235557 0.805820452192225 0.895309327805015 0.639592451941431 0.855204322703633 0.998089309366786 0.00252627716144288 0.680380545120566 0.140805877511109 0.901930587491501 0.949881335296531 0.797279970654893 0.929024549432723 0.999136939491185 0.00195856363731199 0.622557279943132 0.112673669219996 0.876939044532643 0.936245574966276 0.752925369281646 0.910250448463623 0.998886416584573 0.00129463143833093 0.521428488261543 0.0773886895553025 0.824784768126359 0.906547393494674 0.668104700585161 0.870122964693065 0.998315175497435 0.000967541750351575 0.448734851424965 0.0589715858032474 0.778605295932349 0.878749228434996 0.600626241299511 0.833480266775029 0.99774614638952 0.000569764020054402 0.323941183908951 0.0355762672746857 0.674283385226712 0.810106800707132 0.469572829509094 0.746600288059028 0.996177127698433 0.00200305677820356 0.627831342520337 0.114943636165221 0.879347463452742 0.937575931404926 0.757088557730222 0.912072299170275 0.99891117374654 0.00137303331711115 0.53609742284614 0.0816983187404637 0.833131052724694 0.911417255730077 0.681028020415769 0.876632620158498 0.998411352710959 0.00278081116396465 0.700938795415923 0.152857661941278 0.910120995783002 0.954270113761216 0.812392438073265 0.935114952062778 0.999216075383233 0.00215757386478886 0.645058781275839 0.122738975982486 0.887027355177757 0.941794741333282 0.770519712500612 0.917863725696989 0.998989228798406 0.00248424069733193 0.676711376029755 0.138783050385259 0.900432573693439 0.94907441470172 0.794547549773234 0.927907316317821 0.999122311289323 0.00245522088949283 0.674129010974244 0.137381128408047 0.899371512076608 0.948502068891656 0.792617984637264 0.92711534553798 0.999111920731843 0.00339119229495242 0.740933000824199 0.180448712047306 0.925128847553316 0.962212097432191 0.840865551371923 0.946196076418502 0.999357476625309 0.0043297345554762 0.7851762581655 0.219592349741927 0.940443783976643 0.970186087112372 0.871013439844411 0.957400132406942 0.999497157946842 0.00133174820260591 0.528486647736743 0.0794338867712736 0.828837537349223 0.908917820806629 0.674350635838417 0.87328816022223 0.998362116608838 0.000297020207346983 0.199821066215041 0.0188623119233152 0.518972833298811 0.689762526049016 0.315710759406402 0.605603052296024 0.992690383938576 0.00138209811256337 0.537735791288863 0.0821940446022895 0.834045125807225 0.911947816290805 0.68245771781947 0.87734348304511 0.998421770063779 0.00103773621947979 0.466133152809 0.0629846270114202 0.790454257515308 0.886023104181431 0.617318896281532 0.842984600293749 0.997898428316549 0.000941610975806586 0.442018013274517 0.0574805501386317 0.773882419453703 0.875821945422663 0.594086008184992 0.829671920088784 0.997684161881106 0.00471576379546075 0.799293212908283 0.23464768430512 0.945071261026813 0.972570011479183 0.880349251481089 0.960765078247179 0.999538480174826 0.00328819431989334 0.734948670005188 0.175917324171082 0.922956934447723 0.961070653473582 0.836680791974554 0.944598698117506 0.9993372954006 0.00102585515842329 0.463265785844195 0.0623077513590716 0.788538582269876 0.884853851247315 0.614592153779331 0.841452835351673 0.997874115231819 0.00303348330960917 0.71889653207862 0.164497323567661 0.917005222956298 0.95792908175836 0.825325481180369 0.940210546797504 0.999281506944691 0.00111443897689456 0.483933319881079 0.0673314321230112 0.802033413493909 0.89303590242945 0.634035822069891 0.852203759092641 0.998042938694038 0.00300987685788264 0.71731027100902 0.163423178566727 0.916406893308838 0.957612144680659 0.824192924749321 0.939768521740874 0.999275858753577 0.00272738812311159 0.696845363926316 0.150355775831317 0.908517076975504 0.953413721859212 0.80940973654528 0.933924676510979 0.999200689654882 0.00146105144947276 0.55153222357223 0.0864896111245919 0.841603057283639 0.916313879603704 0.694389640431018 0.8832056488696 0.998507046107582 0.00036714689640299 0.235883708828341 0.023213934236649 0.571496583832548 0.733223889726021 0.363195322312095 0.654956621894147 0.994078698313707 0.00319801058393034 0.729478245160027 0.17190913272317 0.920949468993874 0.960013268650282 0.832832450270094 0.943120387055358 0.999318558288249 0.00201252911333496 0.628935246762442 0.115425426506749 0.879848108395759 0.937852035004472 0.757956874405018 0.912450672733821 0.998916303226737 0.00195395815211676 0.622002839399949 0.112438051342655 0.876684258831524 0.936104631065466 0.75248629468696 0.910057557133728 0.99888378964986 0.00297787339937009 0.715131078941115 0.161962615092837 0.915581867610261 0.957174791264628 0.822633936656208 0.939158756924319 0.999268058564716 0.00134682565922958 0.53129482841181 0.0802621362304759 0.830430873741482 0.909846781071584 0.676821334253062 0.874530348836723 0.998380447117147 0.000921177108571016 0.436608860063563 0.0563023119120626 0.770016516657784 0.873413806906155 0.588779567535219 0.826546057600758 0.997632864463225 0.000680259670275768 0.363928113739072 0.0421890744731503 0.711972973586698 0.835904688298231 0.51387234559718 0.778668650282413 0.996796446473024 0.00246790692510304 0.675262933438652 0.137994530961041 0.899838117822689 0.948753841267835 0.793465922679113 0.927463681056851 0.999116493009647
231361 0.000531447669963955 0.593578220596163 0.35866081115989 0.973365582643334 0.981875555849358 0.961784925389784 0.899234166214597 0.993319410492479 0.00112530479878295 0.755760705473508 0.542302996215003 0.987249525058733 0.991362797948802 0.981591443961874 0.949766925616638 0.996835670870913 0.00113515713962008 0.75736799797545 0.544468321350505 0.9873589141073 0.991437204422507 0.981748477491295 0.950181658845969 0.996863079643793 0.00157531175924125 0.812513580981808 0.623977976001819 0.990862637857866 0.993817628278452 0.986786432561054 0.963610006785463 0.997738571834236 0.000443517792456356 0.549295027577964 0.318182667786644 0.968250095041756 0.978358179299978 0.954549080265233 0.881612485731519 0.992004837019796 0.000828531560096123 0.694899286763387 0.465844808708783 0.982756107453675 0.98830176981436 0.975154233573879 0.932961171800751 0.995705829773304 0.000627288588804489 0.632899358382156 0.397645920550495 0.977344871693799 0.984603531773812 0.967436528309661 0.913302491216934 0.994334868348477 0.000241414696021467 0.398767978054736 0.202529378253912 0.943169710097515 0.960940424140574 0.919545084197493 0.80208317278886 0.985406346461398 0.00130955376768236 0.782686857842297 0.579673802090031 0.989025777523777 0.992570347877749 0.984143256491014 0.956534940703564 0.997280168606297 0.000872526607820593 0.705765767175027 0.478749904823544 0.983612049257029 0.988885552599244 0.976378442860358 0.936128162694315 0.995921648695144 0.00124853411595716 0.774450821552533 0.567990491025615 0.988494909443981 0.992209594574019 0.983380169828213 0.954504656931134 0.997147447565243 0.000431834099562761 0.542674574923846 0.312416883467682 0.967418689791289 0.977785392238483 0.953376175284351 0.878796373118778 0.991790200808303 0.00139804018737655 0.793616928940939 0.595538146007785 0.989714127976356 0.993037932683084 0.985133256170145 0.959177137534356 0.997452101948096 0.000404808356103557 0.526589851532925 0.29869937361159 0.965318034802438 0.976336773623712 0.950416543725204 0.871739406563447 0.991246662651085 0.000413566907373141 0.531925047083395 0.303204449750766 0.966027866993237 0.976826500263828 0.951416013329961 0.874114736952909 0.991430527323093 0.00128805013044936 0.779853851957738 0.57562918393259 0.988844372224339 0.992447087326849 0.983882457754963 0.955840438001115 0.99723482796238 0.000881970176921549 0.707998242876719 0.481439265288623 0.983784826337466 0.989003353063011 0.976625671067877 0.936769377373125 0.995965178843656 0.00118420955653924 0.765065894084477 0.554951641437311 0.987876774002337 0.991789380743167 0.98249210130277 0.952148725946675 0.99699277386479 0.00187203108814639 0.837438881614863 0.663590344558921 0.992302040156978 0.994793978731051 0.988860737920823 0.969209090015854 0.998096893419543 0.000469920677945261 0.56357284772848 0.330863154994111 0.969981207358245 0.97954980486941 0.956994038274134 0.887518613918961 0.992450858556281 0.000256622170058449 0.413504328171185 0.212577861068696 0.946357597052599 0.963170391030168 0.923951337414108 0.811604443306329 0.986259491748058 7.77549014534409e-05 0.175995224902249 0.0756007178748379 0.842381905529532 0.887923713878652 0.78635016700556 0.56617135495485 0.956032831275609 0.00097324933085568 0.727951727079553 0.506073788973045 0.985284559439029 0.990025321022013 0.978773263895824 0.942362782551016 0.996342545619377 0.000256155139624103 0.413062519562849 0.212273032254182 0.94626502613145 0.963105702894532 0.923823212371328 0.81132569036669 0.986234778109954 0.00170659000328245 0.824422376421698 0.642594497468615 0.99156069084426 0.994291234037559 0.987792052471734 0.966319267902941 0.997912441365961 0.000718403464058238 0.663826001554197 0.430559770545652 0.980162983398479 0.986531168986956 0.97145115390562 0.923463095635762 0.995050267479385 0.00125999564015146 0.776045026206818 0.570234178969208 0.988598501366369 0.992280000659947 0.983529047536837 0.95490033401011 0.997173354748963 0.000400396377630542 0.523856039783431 0.296407909280111 0.964949119050863 0.976082161299804 0.949897346267185 0.870508612468898 0.991151024188312 8.51199532328827e-05 0.189507695997846 0.0821738347076924 0.854030068336412 0.896619323280987 0.80116173213101 0.588254539915916 0.95968402573646 0.00030979205685315 0.459800036626644 0.245806088865497 0.955153661247974 0.969298998316525 0.936173693591462 0.83873136161201 0.988591481204094 0.000980966361312536 0.729514510840979 0.508049790755527 0.985398743176614 0.99010308855543 0.978936891622969 0.94279067760605 0.996371241468723 0.00115884013109366 0.76114652607131 0.549590611721992 0.987614347738567 0.991610929768643 0.982115225569516 0.951151152800975 0.996927063908442 0.000830422156052086 0.695382709289264 0.466412480598562 0.982794722618797 0.988328113775962 0.975209442597729 0.9331037050222 0.995715572361103 0.000502768998792058 0.580122163216113 0.345996519383253 0.971888241040215 0.980860958917426 0.959691835347598 0.894092343736916 0.992940828845992 0.00135865838651298 0.788891034952971 0.588627620269084 0.989418725503932 0.99283729653315 0.984708327188443 0.958041915405889 0.997378339577985 5.71038380614718e-05 0.135587795791421 0.0566583452144918 0.796951278087355 0.853334252422016 0.729946844928346 0.489385654599939 0.941068387615139 0.000350347393543165 0.490480354100866 0.269326552368834 0.960139578282825 0.97275712299595 0.943144154119298 0.854691737185681 0.989899168497961 0.000503768585440561 0.580606126410556 0.346446323873566 0.971942483122755 0.980898228273933 0.959768636431141 0.894280365803823 0.99295474409353 0.0020627754610448 0.850243706919939 0.684937141671067 0.993010218941616 0.99527400184617 0.989882273558595 0.971981734463011 0.998272898800314 0.000775703015539982 0.680742674367877 0.449479998743732 0.98160237780949 0.987514367426299 0.973505600552064 0.928717486414252 0.995414478881386 0.00116729649356962 0.762467392239657 0.55139186077124 0.987703073812995 0.991671267300283 0.982242636952029 0.951488256665184 0.996949283321008 0.00139833129428581 0.793651076031169 0.595588365671004 0.989716250252243 0.993039373984153 0.985136309419026 0.959185300650781 0.997452631763217 0.000806400908079621 0.689124392688091 0.459109050565883 0.982290865800164 0.987984321231707 0.974489216779795 0.931246447823599 0.995588404315182 0.000648146315242096 0.640470311747605 0.405511328844698 0.978058377855292 0.98509191899357 0.968452017330881 0.915859320975121 0.99451628967248 0.000770717831167492 0.679338729420296 0.447883894030777 0.981485490217449 0.987434560293889 0.973338668055269 0.928289145942799 0.995384932616112 0.000602819795065256 0.623601353682879 0.388149745105186 0.976446383249761 0.983988201093543 0.966158687564238 0.910097755429548 0.994106129291204 0.000211684098429544 0.367710354349149 0.182125796261578 0.935699436628843 0.955696363349038 0.909268120778685 0.780385547776537 0.983390255172523 0.000720568801086453 0.664497770319288 0.431298334462116 0.980221457387386 0.98657112852557 0.971534562148762 0.923675690400506 0.995065078854292 0.000653512161488758 0.642367824334526 0.407501723333599 0.978234728859318 0.985212594137829 0.968703106751185 0.916492900662895 0.994561099379242 0.000224029746854631 0.380988204398533 0.190723674195498 0.939027512779283 0.958035853920036 0.913838259709336 0.789947783850893 0.984291383835557 0.000524031698213854 0.590181934559122 0.355433156278672 0.97299864116224 0.981623642558558 0.961264786746771 0.897952991733654 0.993225458930399 0.000546228234702816 0.600182232640061 0.364998436049917 0.974067975708493 0.982357594711139 0.962781041561012 0.901694082179859 0.993499103019154 0.000993351247634984 0.731985448790704 0.51118825683102 0.985578339238947 0.990225394950204 0.979194290563719 0.943464286308824 0.996416366170274 0.000428500640645531 0.540749919334581 0.310753956843682 0.967173442554524 0.977616372147679 0.953030358675419 0.877968191451255 0.9917268348781 0.00103217165149702 0.739446584241227 0.520771861368956 0.986113743755838 0.990589924608407 0.979961884361032 0.945476682307202 0.99655081679381 0.000381471449115261 0.511762515375965 0.286406750282229 0.963273425299135 0.974924879243507 0.947541185292339 0.864949852176204 0.990715924987759 0.00111051443691221 0.753307514171306 0.539013560973249 0.987081713045337 0.991248641811706 0.98135057131587 0.949131214808373 0.996793614627631 0.000704249638457848 0.659367886938546 0.425684537962311 0.979772087838184 0.986264002238921 0.97089368640429 0.922043770974044 0.994951220134587 0.000233090241291498 0.390383611764249 0.196919669007265 0.941258864865185 0.959601502981754 0.916909870769172 0.796452257035864 0.984892906575341 0.000227079794947013 0.384183144580776 0.192820076294855 0.939797340636844 0.958576272864329 0.91489729957244 0.79218330329779 0.984499151890443 0.000988887830414618 0.731100155193131 0.510061794951554 0.985514125168157 0.990181666289825 0.979102253521609 0.943223357075129 0.996400233378739 0.000889778187480505 0.709818675993391 0.483642016725533 0.98392495449779 0.989098883515324 0.976826209814366 0.937289904345272 0.996000474858678 0.00122084621138884 0.770504539239637 0.562472684825516 0.988236729363246 0.992034102154656 0.983009185249132 0.953519584280515 0.997082861833021 5.12363875928094e-05 0.123374265846192 0.0511340723280219 0.778840198081512 0.839237811576332 0.708048661364587 0.462348664046323 0.934759627690623 0.000411804891791505 0.530861407608645 0.302302784347585 0.965887408756953 0.976729613628736 0.951218192879157 0.873643968594524 0.991394161087705 0.000594487076169516 0.620326629915404 0.384847268517537 0.976123928515953 0.983767279231852 0.965700339105714 0.908951668605472 0.994023961114223 0.000216656628726003 0.373126237155178 0.18561066837287 0.937082652859032 0.956669331508538 0.911165939746124 0.784339783544793 0.983765359337409 0.00151991703167493 0.806990625510264 0.615529173424787 0.99053225105142 0.993593396558414 0.986310695411556 0.96233168556602 0.997656215511387 0.000743429369833638 0.671429735138579 0.438980615879303 0.980818414686733 0.986978985404642 0.972386321829314 0.9258502132927 0.995216211410481 0.00119344852321261 0.76646152550267 0.556872508419037 0.987969605657688 0.991852499337006 0.982625440040162 0.952501985328482 0.997016012067178 0.000915387042583725 0.715633439871008 0.490737336900741 0.984368034055059 0.989400889310535 0.977460471202924 0.938938623438783 0.996112029749658 0.000470217068055646 0.563727997384846 0.331002829164769 0.969999569959933 0.979562437652256 0.957019993160154 0.887581573001097 0.992455583298223 0.000233299885138777 0.390597632117938 0.197061911881393 0.941308563353852 0.959636348003104 0.916978352914277 0.796597995550213 0.984906280062323 0.00126304086718219 0.776464816431251 0.570826402628302 0.98862571231412 0.99229849374737 0.9835681562027 0.95500430890356 0.997180159226166 0.000947283774935985 0.722558368228167 0.499307192093 0.984886910302826 0.989754447348012 0.978203555176077 0.940874877261519 0.996242572228338 0.000885838122625977 0.708902894612719 0.482532807828477 0.983854547032491 0.989050885285803 0.976725445866501 0.93702831155039 0.995982741302061 0.000199798059985049 0.354377592259788 0.17367381247821 0.932133033078384 0.953183587559195 0.90438551891688 0.770319256850664 0.982419303410055 0.00127855590119688 0.778579428483541 0.573818594945801 0.988762358660064 0.992391356282284 0.983764564288129 0.95552669985152 0.997214325292836 0.000706540977574033 0.660097599320704 0.426479427111569 0.979836410292388 0.986307969633147 0.97098540510207 0.922277100781283 0.994967522600989 0.0004307618135251 0.542057224824971 0.311882838631045 0.967340200787042 0.977731301961331 0.953265491803873 0.878531197346665 0.991769923770706 0.000668340890300401 0.647509116348488 0.412933691418058 0.978707669758769 0.985536153784976 0.969376678083525 0.918195248247741 0.994681210947486 0.000190588838949734 0.343654672393605 0.167004339978978 0.92908565452283 0.951031770391376 0.900225577327005 0.761862316067109 0.981585283670101 0.00272968749602431 0.882603298311191 0.742185362645967 0.994712430437596 0.996426901193088 0.992340353409063 0.978695111948183 0.998695181356563 0.000210296044690707 0.366181803299003 0.181147689125455 0.935302396919602 0.955416916368128 0.908723794971808 0.779255730945546 0.983282432930157 0.000218340236843871 0.374939004428877 0.18678387034142 0.937537599469377 0.95698915012505 0.911790646184699 0.78564655182029 0.983888553442034 0.00115637188133172 0.760758220727798 0.549062137167501 0.987588208680745 0.99159315342241 0.982077691602866 0.951051874650934 0.996920517407824 0.00129971788989253 0.781400112536072 0.577833359806608 0.988943538416115 0.992514470185887 0.984025019525836 0.956219998232575 0.99725961522181 0.00138672900045811 0.792281325106919 0.593577140098184 0.989630982511246 0.992981464537308 0.985013642099405 0.958857408814184 0.997431343770391 0.000532168292781978 0.593905247901886 0.358972728209643 0.973400708323234 0.981899667208374 0.961834724896929 0.899356948376984 0.993328401275581 0.000929045322816735 0.718640534407559 0.4944425614413 0.984594513013392 0.989555224980432 0.977784769709202 0.939783028905407 0.996169021607268 0.000988007824262882 0.730924921212544 0.509839090220805 0.98550139726161 0.990172998589784 0.979084011438919 0.943175613242558 0.996397035501575 0.000416149233111437 0.533475188071164 0.304521690547553 0.966231639525528 0.976967044523993 0.951703049206169 0.874798372174953 0.991483272294606 0.00088209080285916 0.708026540216799 0.481473438246723 0.983787009737435 0.98900484163318 0.976628795558951 0.936777484640837 0.995965728864687 0.000225835952714027 0.382884202259945 0.191966452450144 0.939485755507127 0.958357573460673 0.914468570462782 0.791277403738322 0.984415088951418 0.000182386515055788 0.333799922677849 0.160972880380396 0.926131496503557 0.948941604002913 0.896203477758216 0.75378802633656 0.980772901355868 0.000225671071941578 0.382711606346276 0.19185316271358 0.939444210310208 0.958328409761935 0.914411414758381 0.791156726821669 0.98440387729306 0.000950151198511428 0.723164433521974 0.500063514990168 0.984931874845294 0.989785080170818 0.978267965312774 0.941042948045567 0.996253879853223 0.000889688804685877 0.709797964729185 0.48361690625958 0.983923364062933 0.9890977993073 0.976823933586354 0.937283994024323 0.996000074296257 0.00112714069787794 0.756061820556414 0.542708041883114 0.9872700518937 0.991376760715413 0.981620910097961 0.949844729637481 0.996840814470181
231381 0.00411291980321285 0.802332084679483 0.403091725277418 0.993822315130138 0.9912246521604 0.786992418453316 0.888709398227697 0.994521261547748 0.00482223641218949 0.826461130488582 0.442065823252628 0.994729952730588 0.992511067563043 0.812556498111992 0.903561841611471 0.995326691454968 0.00571693628824663 0.849648386789401 0.484583008848817 0.995555027186572 0.993681322280715 0.837235722159937 0.917476001284713 0.996058711131042 0.00641483403787837 0.863860146703594 0.513545364049664 0.996039469409713 0.994368818055035 0.852416971549278 0.925836086400092 0.996488452208309 0.00439486181731086 0.812680177699824 0.419210970944637 0.994217965733565 0.991785295258582 0.797941318486589 0.895126625807374 0.994872379000264 0.00581168945185489 0.851748296604591 0.488713429487879 0.995627595547158 0.993784289648171 0.839476241942407 0.918719210838492 0.996123088400269 0.00366137882002956 0.783161734214223 0.375346849455276 0.993062610466381 0.99014866483041 0.766766847071518 0.876628026337378 0.99384697809669 0.000876383369029958 0.462969103733875 0.12543611193012 0.971564944298006 0.959985078556455 0.43968547985321 0.629085595655775 0.974718039964918 0.00515225592393863 0.835796659256029 0.458532053829472 0.995067479770267 0.992989704471661 0.822479359480706 0.909205392400948 0.995626167634734 0.00426140127934536 0.807919539700769 0.411689521729238 0.994037166496391 0.991529076617969 0.792901555708678 0.892183338485975 0.994711933864254 0.00586777882780036 0.852964114894088 0.491127762038566 0.995669453090054 0.993843684263012 0.840773889502264 0.919437746720573 0.996160220825353 0.00520732822435911 0.837258173425235 0.461186727842754 0.995119659980812 0.993063711861024 0.824034450705181 0.910083814174475 0.995672463294302 0.00543372477196489 0.843004211722056 0.47183472108464 0.995323108134831 0.993352294373845 0.830152672341453 0.91352412341647 0.995852962612427 0.00204553016487125 0.668272949655265 0.251025712972939 0.987630377984822 0.982474971865054 0.647105659430084 0.798520905275253 0.989022144889713 0.000927204047670934 0.477022592041673 0.131757505362957 0.973082867594089 0.962097043793774 0.453629204574212 0.64215204183085 0.976071789804594 0.00875467703533267 0.89669785952255 0.590861374505192 0.997101737985698 0.995877323535336 0.887655887937359 0.944682113927173 0.997430608090313 0.00279216136987633 0.733468383594817 0.314052298463705 0.990914714140589 0.987110287338133 0.714685052603135 0.844090359379717 0.991939960044656 0.00718127272637266 0.876680426039771 0.541859267847874 0.996463391081849 0.994970657616966 0.866147882982021 0.933270920341012 0.996864467579912 0.00608004150613233 0.8573912762024 0.50006405382966 0.995820895296309 0.9940585938627 0.845501608663603 0.922046345587508 0.996294564417179 0.00287146199837772 0.738922640362013 0.320133794101519 0.991164100119453 0.987462781431717 0.7203771500434 0.847750763475684 0.992161426220013 0.00679701430447767 0.870567212411333 0.528082852697603 0.996262760937626 0.994685797027094 0.859596168457613 0.929738185401023 0.996686514656027 0.00168657849284891 0.624119244220247 0.216451918722026 0.985031861942525 0.978816676398843 0.601813278195513 0.765623333249082 0.986712066970499 0.000246235515391794 0.194890413514094 0.0387138591979208 0.905607101031127 0.870740236387113 0.180556117011909 0.322599805299139 0.915437521493916 0.00103430715719077 0.504361440723003 0.144786948974588 0.975805238862185 0.965891564028066 0.480860080978686 0.666886706106248 0.978498544146011 0.00278679853343841 0.733091323903732 0.313637132468925 0.990897341311217 0.98708573451665 0.714291771149815 0.843836475831433 0.991924531707519 0.00110103220320843 0.519996658160849 0.152709762001151 0.977239607187276 0.967894319991431 0.496496559597485 0.680641325119625 0.979776551035199 0.00150176357421434 0.596480707742909 0.19738628785127 0.983217658446986 0.976267315035474 0.573654999320529 0.744123843949817 0.985098430848128 0.00159243250193531 0.610528907681451 0.20685344252229 0.984159479035028 0.977590296931018 0.587948904768007 0.755141991480809 0.985936212732432 0.00836060933672267 0.892314781883655 0.579585767018134 0.996964343587389 0.995682136159634 0.882939246163785 0.942203766617817 0.99730876195959 0.00276139565793028 0.731290716736344 0.311663772444492 0.990814140669116 0.986968152996016 0.712414091613333 0.842622586985804 0.991850642634463 0.000661982697316359 0.39432356974689 0.0977297945207373 0.962691312283164 0.947692312819449 0.372100207518462 0.561565312890603 0.966794754472792 0.00351787467902493 0.776270042283288 0.365986730283588 0.992780625160614 0.989749458451638 0.759514088491294 0.872222266839989 0.993596669542163 0.00243839489552096 0.706088304379306 0.285554759408908 0.989606652674833 0.98526262675163 0.686200934426716 0.825368549280021 0.990778135471045 0.00213372158467918 0.67758233088984 0.259061867062875 0.988136611944901 0.983188602385137 0.656703911535544 0.805240349847796 0.989472027153358 0.0039417789109622 0.795476962169405 0.392868079927992 0.993554725686821 0.990845580123746 0.779751350400946 0.884418307995357 0.994283773174852 0.00149513547114149 0.595414001706387 0.196685413552292 0.983144404458863 0.976164458646814 0.57257119201381 0.74327945342389 0.985033261360832 0.000212709464445032 0.17293953872415 0.033618920290209 0.892328069046246 0.853350486480945 0.159899092916084 0.291472246394179 0.903393891855358 0.00433430079819847 0.810549340883951 0.41582165151923 0.994137295367885 0.991670968851426 0.795684972636959 0.893811104203232 0.994800791196791 0.00617720802262488 0.859330729967122 0.504052124158115 0.995886762041972 0.994152073077923 0.847574013463201 0.923185279028801 0.996352993018771 0.00620962989897206 0.859966271779777 0.505368888365442 0.995908283250501 0.994182617476523 0.848253292238073 0.923557989936821 0.996372083708607 0.0137414135336296 0.931943277074524 0.694956942562612 0.998160850346671 0.997382699385126 0.925730798199906 0.964209349875576 0.998369737888124 0.00216299213717439 0.680558020464128 0.261691378073612 0.988295612718313 0.983412806362343 0.659775540108325 0.80737278938957 0.989613317965117 0.000863311000113096 0.459231453189807 0.123795282517337 0.97114643356594 0.959403255466083 0.435983198441906 0.625569046060309 0.974344711444545 0.00135042299437993 0.570636562953963 0.181074480276585 0.981369142417874 0.973673741301839 0.547458074860388 0.723350013680595 0.983453589028739 0.0119503212265162 0.922403470844861 0.664168548055637 0.997881953354786 0.996986156349285 0.915399214843867 0.958993407307301 0.99812245796626 0.00526230484600146 0.83869158510783 0.46381124263227 0.995170665493208 0.993136056331683 0.825560068677009 0.91094401336643 0.995717716199166 0.000118381177478654 0.104233371181556 0.0189916593128898 0.82180623264761 0.764049951676812 0.0957737565345378 0.186281385943442 0.83881060005784 0.00463570112389919 0.820702391773725 0.432313091840714 0.994518032662945 0.992210619993766 0.8064444081857 0.900052210088823 0.995138650278092 0.000668865422052378 0.396798253298877 0.0986462821023886 0.963061287936729 0.948203024864569 0.374521663225791 0.564112022980261 0.967125427479435 0.00877564419403914 0.896921187446319 0.591444636937552 0.997108703602464 0.995887219743862 0.887896319786568 0.944808090156095 0.997436785340027 0.000621194250860511 0.379231713857352 0.0922602808044358 0.960337179021605 0.94444637534974 0.357357065796574 0.545841115766645 0.964690046623482 0.0133215741125404 0.92992093819377 0.68824816979132 0.998102192117081 0.997299289794635 0.923538998477278 0.963107857778696 0.998317730733699 0.00298161043279755 0.746139789763561 0.328405794544463 0.991488674941409 0.987921662339686 0.727918194761061 0.852559779756965 0.992449644693994 0.000748469866927733 0.424019097317382 0.109113394843864 0.966862306210618 0.953459081514057 0.401230817371374 0.591554494879848 0.97052104409774 0.000586504042495166 0.365792612915767 0.0875564134554979 0.958088151175832 0.941351309489295 0.344263251803682 0.531553474445037 0.962678250033928 0.00267085385054979 0.724671240159323 0.304537837708849 0.990504843213604 0.986531117497366 0.705516857769061 0.83813866311561 0.991575948554248 0.000552047933772921 0.351856517016267 0.08283610968617 0.955586934860976 0.937915995066951 0.330719662691125 0.516444739214513 0.960439651005754 0.00334692704905885 0.767469036060499 0.354467535083811 0.992413393993065 0.989229712293975 0.750265994677995 0.866546891707891 0.993270667102468 0.00226809274820438 0.690805872187034 0.270982408060034 0.988833085525501 0.984170909444442 0.670367177382458 0.814660296822484 0.990090887620629 0.00381465138562981 0.790070562727988 0.385046468702906 0.993340515771534 0.990542188337212 0.774047333713488 0.881011320412406 0.994093649251784 0.0049736452334787 0.830871820179523 0.449741589249981 0.994890338353355 0.992738488520294 0.817242441231702 0.906235251628746 0.995468998993208 0.00294769637634997 0.743960383136397 0.325880228240606 0.99139130248995 0.98778398484027 0.725639876121115 0.851111687112909 0.992363181384574 0.00538808595071141 0.841878561069898 0.469721831662572 0.995283464789733 0.993296058083154 0.828953573173834 0.912851826008083 0.995817791669852 0.00165938428951593 0.620291802471579 0.213703144804714 0.984789885094125 0.978476419514314 0.597905036247536 0.762688899858324 0.986496880182379 0.000761610133005287 0.428278324474374 0.110818022176608 0.967415824647885 0.954225882682473 0.405422261249098 0.595755944198937 0.971015280563732 0.00397615400755841 0.796891574617296 0.394949311633032 0.993610310160855 0.990924315030673 0.781244820082587 0.885306442366676 0.994333106155798 0.00206434469679509 0.670303683315552 0.252754599340835 0.987741961594742 0.982632243430299 0.649197951499475 0.799992935126399 0.989121311970401 0.00275983326914698 0.731179181094132 0.311542034920584 0.990808973925561 0.986960851479304 0.712297803214336 0.842547313178219 0.991846054091343 0.00763563652511864 0.883208480376377 0.557158374883663 0.996674656769476 0.995270671203702 0.873152816505575 0.9370185081612 0.997051845127962 0.00359793012543788 0.780167493045901 0.371242357040952 0.992940688379003 0.989976048140757 0.763614547535929 0.874717963920312 0.993738754069875 0.00138201252527603 0.576300153778335 0.184533375496539 0.981787809250111 0.974260801246331 0.553188009303396 0.72795953648708 0.983826186806397 8.67323347543682e-05 0.0785536875869155 0.0139848697531993 0.771626552833211 0.703474502422222 0.0720106979017854 0.143628903880619 0.792208631689723 0.00184923496725146 0.645496722852072 0.232503089976817 0.986332640992452 0.98064696315108 0.623694472185741 0.781767071032631 0.987868629113255 0.00297347229804623 0.745620188611857 0.327801462478961 0.991465509925693 0.987888907680371 0.727374924869395 0.852214856178781 0.992429075149259 0.00769606884115604 0.884025448687804 0.559117583676746 0.996700882672806 0.99530791775801 0.874030092708949 0.937485712358746 0.997075104998963 0.0027179337125288 0.728153267610568 0.308261329172015 0.990668219184158 0.986761952556136 0.70914390005914 0.840501531009569 0.99172104886775 0.00118235412538043 0.537770433317944 0.162170905842061 0.978773519254537 0.97003873802482 0.51432777389236 0.695944870501017 0.981142787709607 0.00677541411322013 0.87020567773975 0.527284133364514 0.996250809963594 0.994668830209828 0.859208945154631 0.929528549417316 0.996675914243835 0.00118362332431808 0.538037426509897 0.162316904602445 0.978795824144382 0.970069940793273 0.514596085663232 0.696172117909319 0.981162650875834 0.00419629515841425 0.805508724690976 0.407949932507421 0.993944818940135 0.991398221913937 0.790351161095852 0.890687028901017 0.994629980106093 0.00477912256800487 0.825163041555014 0.439841249355705 0.994682433776353 0.992443693350185 0.811178163836098 0.902772626838293 0.995284527666722 0.000381166300584316 0.27260244122237 0.0586906068391223 0.936921645551241 0.912504202330354 0.254358162538592 0.424392471784727 0.943693621942514 0.0166535610538112 0.943326056603507 0.73469278070442 0.99848644307926 0.997845754282082 0.938083608273278 0.970367086436486 0.998658400046887 0.00340824531251148 0.770704104364083 0.35864680134773 0.992549323774687 0.989422076335007 0.753663578668571 0.86863947737976 0.99339133934217 0.000645246695827232 0.38822071704324 0.0954935254831503 0.961760011010687 0.946407448778644 0.366133384223633 0.555246949575482 0.965962261909115 0.0018958110264913 0.651178601139051 0.236979805797605 0.986664555076322 0.981114311040512 0.629525233889338 0.785988974382983 0.98816368910325 0.00170849180734268 0.627147888846326 0.218653067956421 0.985221327314095 0.979083142479997 0.604907876436087 0.76793575755134 0.986880547717941 0.00307677391538097 0.752062495285256 0.335393476417532 0.991750536165864 0.988291971117702 0.734114529818478 0.856477228881932 0.992682158732238 0.00287879233526623 0.739415610119892 0.320690559298545 0.991186465103873 0.987494396803115 0.720891910598672 0.848080490578725 0.992181286736244 0.00318082575765205 0.758231172439138 0.342870749055316 0.992019066852643 0.988671796611131 0.740575715952706 0.860529839947082 0.992920580375847 0.00166666033077676 0.621323463540925 0.214440476012397 0.984855390067686 0.978568522789749 0.598958196501619 0.763481192660583 0.986555134054338 0.00533774610399165 0.840618214820017 0.467371838453276 0.99523895548943 0.993232921413711 0.827611300534567 0.912098123130636 0.995778303351297 0.00520896807590922 0.837301295655164 0.461265379776786 0.995121196883321 0.993065891705217 0.824080340642532 0.910109711319346 0.995673826866422 0.0024169689628409 0.704248922107399 0.283753240954761 0.989515260949851 0.985133610578257 0.684292740471005 0.824089680825153 0.990696948095933 0.00758442051049632 0.88250711916523 0.555484463091646 0.996652104394538 0.995238642529974 0.872399792885097 0.936617099034813 0.99703184321469 0.000654793637963995 0.391717006250595 0.0967705375176335 0.962296878360031 0.947148012513088 0.369550914075029 0.558873322567468 0.966442190618278 0.00197744646506467 0.660711235353026 0.244702568258609 0.987209076243561 0.981881301460571 0.63932185474357 0.793008570849853 0.988647701006087 0.00276237782882402 0.731360784658429 0.311740278963969 0.990817385696058 0.986972738805707 0.712487146544158 0.84266986995772 0.991853524513857 0.00340392868722845 0.770479300452352 0.358354348031215 0.992539913760481 0.989408758832515 0.753427413060564 0.868494306853577 0.99338298568252
231401 0.00480835869873383 0.265617847000639 0.456699009205331 0.978881605099395 0.991854392068168 0.971353845308565 0.778894605007927 0.97984312791993 0.0165736179489597 0.557834472539679 0.745681276134454 0.993852938822933 0.997651076206879 0.991616080498074 0.92474148337671 0.994136897972578 0.00521520698681207 0.281842793450951 0.477014450277815 0.98050477822822 0.992488120282842 0.97353996704112 0.792632668874145 0.981393802523333 0.00845389967041861 0.389591652102252 0.597318125810368 0.987921881015411 0.995367610736258 0.983562461832216 0.861425223187364 0.988476644483407 0.00434844262906732 0.246387837455195 0.43176858559413 0.976689529345252 0.990996497847246 0.968405612663977 0.761012073197079 0.977748588889826 0.00952934485840923 0.418679708486012 0.626009775673138 0.989281858362652 0.995892696108038 0.985406051753742 0.875229655066165 0.989774802860912 0.00397300879598736 0.229941409333035 0.409674758556808 0.974533501728844 0.990150402815717 0.965510447003487 0.74413359157469 0.975688077311282 0.00606937395393466 0.313716014090981 0.515127543678964 0.98321651219616 0.993543978145817 0.97719795835201 0.816588618915021 0.983983895500655 0.0111702687092163 0.458183434440236 0.66277252122844 0.990856978406524 0.996499735981299 0.987543581989135 0.891731351959495 0.991278119290008 0.0109527353952484 0.453250871998543 0.658313522015077 0.990675049112214 0.99642968259648 0.987296567479043 0.88979637850264 0.991104494692277 0.00468519301793842 0.260563201523289 0.450237445749953 0.978335841739569 0.991641022002189 0.970619380830401 0.774371836145984 0.979321688311552 0.00641910417428665 0.325978997765222 0.5291926820526 0.984121898202797 0.993895707384237 0.978420889808294 0.824881790723982 0.984848522905456 0.0128547163471405 0.493625881798506 0.693776396216654 0.992058968073559 0.996962173418514 0.989176409939203 0.904711702564658 0.99242516681676 0.0077388159885214 0.368622917041662 0.575713922772935 0.986811165611255 0.994938103439384 0.982058130827682 0.850442786054436 0.987416295833524 0.00840778928509442 0.388280749741414 0.595990714247835 0.987855888160286 0.995342108313225 0.983473048298561 0.860765482827981 0.988413647215424 0.0169436126874962 0.563365718551828 0.749916132748677 0.993988612820854 0.997703113887684 0.991800717694088 0.926289408790063 0.99426634076318 0.0105005461921084 0.44271184555585 0.648663276636306 0.990272987380978 0.996274809055232 0.986750784712906 0.8855472598096 0.990720775831687 0.00781500125101264 0.37092377281643 0.57812380348507 0.986939048565641 0.994987585393459 0.982231270804772 0.851694217254667 0.987538385357107 0.0108120926050441 0.450014893279088 0.655368395489946 0.990553566201257 0.996382895751348 0.987131642351267 0.888508579267114 0.990988555590059 0.0059055048442032 0.307818318964541 0.508247569376881 0.982756030972396 0.993364934955039 0.976576282642451 0.81242859837272 0.983544116255107 0.00221805850529364 0.142669357042388 0.278892485580586 0.955209870170146 0.982463425909556 0.939763435683353 0.618435568514054 0.957202047890414 0.00251972313175735 0.159028444849324 0.305309002638055 0.960371149347423 0.984535054342488 0.946605150717506 0.648107860763602 0.962142861553453 0.00280075313642616 0.173725059910586 0.328247595134084 0.964214932440315 0.98606906817741 0.951717031877969 0.671891724040263 0.965820914114919 0.00914668631919905 0.408645836141762 0.61627467201248 0.988834197651724 0.995719953267222 0.984798999031497 0.870641303857345 0.989347509086578 0.00171571737872309 0.113991950298039 0.230185122613411 0.942818262552163 0.977433641361862 0.923440936272035 0.556164219421967 0.945330050366006 0.0112897393116945 0.460855658236289 0.665173084999955 0.990953939797725 0.996537065284571 0.987675244752673 0.89276576948016 0.991370653394255 0.00566410117464229 0.298946775771116 0.49775345023331 0.982030013301123 0.993082436756824 0.975596541676859 0.805947352561996 0.982850700095769 0.00157214665332674 0.105445526350397 0.215041584430322 0.937912143173678 0.975420048008034 0.917018595263648 0.53446422813784 0.940625867483764 0.000604194411858483 0.0432973349344522 0.0951710980478546 0.852938377956867 0.93840880737988 0.80926493248565 0.305934696621483 0.85880701258965 0.00060682733859908 0.0434779200110191 0.0955464313067266 0.85348329512594 0.938659801153179 0.809935615270055 0.306859343270927 0.859333770566788 0.000890649607586057 0.0625580551705273 0.134269135415923 0.895311023916742 0.957385376819564 0.86218797576259 0.393922746993769 0.899687603470361 0.0190715579643267 0.592740759200837 0.771823984866432 0.9946672667699 0.997963279490698 0.992724565565025 0.934104267027024 0.99491380112764 0.00265648130807168 0.166243995748479 0.316662523393934 0.96233940707946 0.985321499742787 0.949220977074678 0.660096199818251 0.964026419296031 0.00293297798663755 0.180466352232772 0.338528389277917 0.965777364718374 0.986690485629165 0.953798995606526 0.682008196827597 0.967315603585819 0.0269754121700777 0.674832710163526 0.828275877794395 0.996254181239762 0.998570776008616 0.994886617014813 0.95285937676351 0.996427615404887 0.00612203100244806 0.31559028518041 0.517298111311277 0.983359335599576 0.993599489429061 0.977390820458481 0.817886767422493 0.984120294127104 0.0129062762211744 0.49463953674436 0.694637244356581 0.992090851001952 0.996974430210481 0.989219740461766 0.905060719982457 0.99245559065285 0.00672611796963281 0.336395298854268 0.54089154285378 0.984840278747537 0.994174504414365 0.979391802493367 0.831571714880838 0.985534511647712 0.000208697041891361 0.0153857285090167 0.0350440165000322 0.666951136588058 0.840272735608937 0.594315105388515 0.132090239857591 0.677434911021106 0.00362904259658236 0.214242078628384 0.387885260557207 0.972177544444652 0.989223220016583 0.962351996236122 0.726445980006188 0.973436020649632 0.0232434204431289 0.640467367581087 0.805452084046334 0.995638770062895 0.998335328793859 0.994047867196204 0.945504494297721 0.995840579254274 0.00315637027313865 0.19161309152623 0.355206545856962 0.968129176893481 0.987623545520769 0.956937268911562 0.697758055496636 0.969565037778505 0.019471876536485 0.597843684346048 0.775532762072737 0.99477844937139 0.998005881015315 0.992875961610772 0.935396121110852 0.995019869448857 0.0108122374997306 0.450018246322193 0.65537145534397 0.990553692967609 0.996382944576701 0.987131814441553 0.888509921295851 0.990988676572177 0.00446167325212404 0.251213417097938 0.438114165140821 0.977270192745498 0.991223977223862 0.969186118007927 0.765676302851787 0.978303457176792 0.00154876476794093 0.104038256970447 0.212519137296896 0.937032434909835 0.975057647580022 0.915869405595243 0.530728264388553 0.939782140684695 0.000692967057406124 0.0493491510028584 0.10765758112584 0.869325812799135 0.945876424895317 0.829546443321768 0.335810806874853 0.874636608523569 0.00313716234651573 0.190666396952782 0.353805341556354 0.967939699222161 0.9875484747063 0.956684230390017 0.696465138710979 0.969383826596619 0.00462737313141554 0.258166668161971 0.447151331969471 0.978069834207716 0.991536971460869 0.970261505308267 0.772184594875971 0.979067526689771 0.0139629065784853 0.514575595665586 0.71128864627746 0.992692763656951 0.997205732963978 0.990037960148362 0.911696393833589 0.993029940418871 0.00535449555569187 0.287237001382076 0.483628529270278 0.98100489005881 0.99268311688195 0.974214048753433 0.796954238346099 0.981871529833911 0.00319852058012324 0.193682923821506 0.358260369435806 0.96853724641736 0.987785161129093 0.95748234470938 0.700557184282525 0.969955293284507 0.0111775376239158 0.45834675782013 0.662919544368815 0.990862936471641 0.996502029915241 0.987551672108299 0.891794851354941 0.991283805332093 0.00715323635426897 0.350372363410265 0.556243251601402 0.985738595815955 0.994522781007569 0.980606621291771 0.840077433664409 0.98639225908601 0.0108455342534702 0.45078771786863 0.656073194562468 0.990582734867257 0.99639413015733 0.987171240378047 0.888817475037935 0.991016393278792 0.00801703711095459 0.376946664999376 0.584385709123855 0.987266563534066 0.995114275252617 0.982674765145391 0.854914564557846 0.987851056424264 0.0104503593824092 0.441517663066506 0.647559081704014 0.990226240061385 0.996256797026111 0.986687337504825 0.885055628461058 0.990676160288665 0.000533379759671788 0.0384150067358111 0.0849587910725501 0.836594192930978 0.930792915752441 0.789266170640842 0.280107670118679 0.842994998313079 0.00515009300754014 0.279293554979941 0.473864714761851 0.980261893433695 0.9923933739285 0.973212680484609 0.790549141376222 0.981161780998877 0.00354819554117077 0.210460313252739 0.382530567478826 0.971559385141591 0.988979488381641 0.961524172716726 0.721929774912748 0.972845041165761 0.0106208720650737 0.44555476259852 0.651283128039914 0.990383284981876 0.99631730323945 0.98690049333319 0.886709218539708 0.990826042860358 0.00149352404024574 0.100696132863431 0.206495336909569 0.934851814914213 0.974157555522811 0.913023919762472 0.521659834259138 0.937690413197726 0.009987547262778 0.430265039459923 0.637045157703219 0.989773232279416 0.996082195978496 0.986072610760188 0.880317190670954 0.990243800574159 0.0116904449008535 0.469633534853624 0.672984882732494 0.991264806696581 0.996656715978397 0.988097430330099 0.896097070031331 0.991667320390506 0.000454774674284726 0.0329377004108195 0.0733513879666947 0.813602763183674 0.919784552751045 0.761513921585646 0.249096303378772 0.820711164684318 0.0102168013968553 0.435893830931345 0.642329267990612 0.990002707788366 0.996170654162409 0.986383981136366 0.882711676182155 0.990462818879146 0.00454106916911502 0.254561005067681 0.44248057359963 0.977660463378832 0.991376775533543 0.969710890129846 0.768840287817287 0.978676373771299 0.00123511759418421 0.0847303688149314 0.177057379974013 0.922262530788035 0.968911151946277 0.896682762798773 0.474138739265576 0.92560601057757 0.0135548570813792 0.507060985532221 0.705073903546694 0.992471354394039 0.997120670045755 0.989736941981529 0.909245163678264 0.99281867370416 0.0130445594963778 0.497338738821021 0.696922751364407 0.99217512623088 0.997006825894583 0.98933427965577 0.905984457387094 0.992536008670783 0.00759852414815708 0.364342600087952 0.571204431913396 0.986569056537374 0.994844402145386 0.981730385069057 0.848082727673468 0.987185150954742 0.00712744128705554 0.349544634881591 0.555344936753273 0.985687354265245 0.994502925227159 0.980537304510144 0.839587996704196 0.986343333623888 0.0161555031135021 0.551417960353343 0.740723717928527 0.993692188206766 0.997589409040623 0.991397340560112 0.922913593902073 0.99398352816438 0.00112942863203672 0.0780382427956993 0.164382801930236 0.915593836105009 0.966097094347774 0.888085991367421 0.451875050720172 0.919199006928891 0.00215574031259779 0.139211506274038 0.273185066748353 0.953971927071288 0.981964514638378 0.938126226252674 0.611673642448718 0.956016630749422 0.00688952059248942 0.341811529707198 0.546886882677198 0.985196906601527 0.994312815477423 0.979873984766783 0.834929600433068 0.985875042117209 0.0161091298672921 0.550695153784386 0.740162206433883 0.993673848535706 0.997582372790893 0.991372386655912 0.922705475802525 0.993966030407209 0.00449667586883759 0.252692872885748 0.440047462013892 0.977443908233856 0.991291999363261 0.969419683776593 0.767081731478193 0.978469449786413 0.00224875253503995 0.144362443655028 0.281671039454903 0.955795500967421 0.982699170615204 0.94053845647758 0.621680546583264 0.957762782741738 0.00506134340290544 0.27579023066898 0.469510738892294 0.979920983539512 0.992260340507266 0.972753403084204 0.787641413587692 0.980836109804785 0.00982425536512227 0.42618843229279 0.633186744408426 0.989603320349873 0.996016682047925 0.985842094583614 0.878551870357658 0.990081628523939 0.00699301685417051 0.345197478680463 0.550604881224152 0.985414293747322 0.994397094538692 0.980167966824761 0.836988576301774 0.986082611352651 0.0264333523552879 0.670239587125158 0.825289061263272 0.996175539377987 0.998540698821276 0.994779414181446 0.951913653595278 0.99635260138843 0.000952481775501648 0.066615617651698 0.142272032118034 0.90144276609302 0.960043618069597 0.869978024411433 0.410071242779217 0.9055900358037 0.000920741323470651 0.0645370740984021 0.138182332437938 0.898387552628424 0.958721810938304 0.866092315414183 0.4018904280566 0.902649501118222 0.0063918024652846 0.325037173840603 0.52812376950522 0.984054727314762 0.993869626157298 0.978330132372182 0.82426126547846 0.984784378411927 0.00905676768721882 0.406238725366918 0.613914219566129 0.988723578092482 0.995677252646012 0.984649023386605 0.869514263579554 0.989241919575038 0.00372519412606518 0.218693627269719 0.394135031524047 0.972878742008597 0.989499462714321 0.963291472682697 0.731630651215223 0.974106346139258 0.00105543861457031 0.0732955863816452 0.155276460592982 0.91020192350253 0.963803817452811 0.881164931766065 0.435135825828117 0.914015766932168 0.00884238809719967 0.400421784436755 0.60816943844139 0.988450874101333 0.995571960107166 0.984279348906295 0.866747190868464 0.988981611230128 0.00493372766567663 0.270693692620246 0.463123601388227 0.979409726143596 0.992060725648202 0.972064845510718 0.783316872156841 0.980347686298117 0.00066651228848503 0.047553585807047 0.103972501316259 0.864837108555266 0.943847410481672 0.823967996735715 0.327179534867935 0.870303115135682 0.00264821558919522 0.165811346708772 0.31598677244297 0.962225998277388 0.985276238943704 0.949070154906586 0.65939477029491 0.963917900182699 0.00297849401749674 0.182761950415154 0.341995557981457 0.966284193912997 0.986891800125512 0.954474859443649 0.685348382558513 0.967800411354489 0.00411322300335071 0.236165543745887 0.418122359772378 0.975383627832114 0.990484293821814 0.966651474581765 0.750707485271779 0.976500590602831 0.00118489387980782 0.0815622296477008 0.171082339600211 0.919229892281892 0.967634471900589 0.892768250787793 0.463788339771955 0.922692872144863 0.000490787590684897 0.035454746126546 0.0787054335688154 0.824890267258761 0.925232982883389 0.77508373659463 0.263628769370069 0.831657277218297 0.0145550853276 0.525092853565821 0.719864141580819 0.992992158132679 0.997320719650328 0.990445081128913 0.915030341239252 0.993315613002105 0.00201818904346447 0.131481142746045 0.260264579170739 0.950982175080925 0.980756342116992 0.934178233531681 0.595868894343404 0.953153170321825
231421 0.00328928648711438 0.783177088633182 0.432515379753604 0.971991213482889 0.99493949482587 0.987684831945361 0.955057744475334 0.997378337531319 0.00384102291583896 0.808439111411851 0.471038952082606 0.975930602453503 0.995665639284955 0.989440918201906 0.961283931791895 0.997755315927066 0.00279678184697863 0.754282160673624 0.393102141910315 0.96720496305959 0.994050733738858 0.985540473340682 0.947534030288644 0.996916575519247 0.00376547437313552 0.805331980649053 0.466073533376433 0.975457721945102 0.995578727553493 0.989230539674002 0.960534931215952 0.997710209608421 0.000482040376520464 0.345487838035513 0.100217848240013 0.835293475568018 0.966365993739829 0.921385427501981 0.756425782200017 0.982330900735745 0.00236612371398582 0.721905748406539 0.353900170278253 0.961449949659577 0.99297250187504 0.982946321385588 0.938546404366978 0.996355838382281 0.00277771126557522 0.753008277503434 0.391466443217213 0.966986628866585 0.9940100194053 0.985442371203194 0.947191886361908 0.996895412575593 0.000455919650705811 0.332994981949305 0.0953025677762333 0.827481240777968 0.964506519802625 0.917252116284316 0.746010226998832 0.981337009374992 0.00364294211939111 0.800073490641475 0.45782050662504 0.974650114763198 0.995430135828593 0.988870980697983 0.959256773927879 0.997633083195494 0.00385105537749845 0.808844312750076 0.471691452495234 0.975992036707108 0.995676925350961 0.989468241121583 0.961381270593538 0.997761173003839 0.00237960887433541 0.723047938663522 0.355203807000221 0.961660534008269 0.993012141966184 0.983041550401413 0.938874147821022 0.996376463690007 0.00202587848565234 0.689620109018066 0.31918281814029 0.955250548952893 0.991799140119215 0.980132410834963 0.928936024226098 0.995744962174839 0.00494070445178316 0.844588539559242 0.534171581249284 0.981207461171224 0.996630820296695 0.99178078561405 0.969672069217599 0.998255980140734 0.00189530854525829 0.675154368723648 0.304855385209153 0.952308773613372 0.991237987060937 0.978790020832328 0.92440126703097 0.995452568480838 0.00102715838194573 0.529499784449234 0.191895982869062 0.915342681290739 0.983937484861387 0.961520506163782 0.868784237531138 0.991634014601415 0.00510997076228345 0.848980759112397 0.542585480345175 0.981821677311244 0.996742612200642 0.992052221956294 0.970652031814323 0.998313939251368 0.00257016786449797 0.738243147114589 0.373082249729406 0.964408489665559 0.993528114840513 0.984282083513682 0.943158768401778 0.996644859470981 0.00247129758938497 0.730572714617282 0.363930844731146 0.963033668428468 0.993270271105771 0.983661930035075 0.941013322367057 0.996510752594285 0.00212940321816094 0.700207458273341 0.330132088463842 0.957337535889526 0.992195530940386 0.981081959859536 0.932163093859268 0.995951409141779 0.00181147548813695 0.665136063220351 0.295336225191031 0.950207591325101 0.990835444162808 0.977828387235284 0.921172310956224 0.995242721887614 0.00439090223746962 0.828388324984713 0.504593410578165 0.978892603684007 0.996208464791732 0.990756076005113 0.965985544387247 0.998036951048856 0.00174997823410614 0.65738610425952 0.288186873752237 0.948544823936164 0.990515861390146 0.977065726182827 0.918622977747152 0.995076064210138 0.00538334723996369 0.855575906419643 0.555556430683253 0.982733526996344 0.996908364047601 0.992454837144581 0.972108249628717 0.998399862641132 0.00139757434419304 0.605025450259495 0.244267329697414 0.936374418266929 0.98814859791685 0.97143808286355 0.900120541660379 0.993839959443508 0.00172213498835903 0.653758369080334 0.284902327876966 0.947754985093064 0.990363734508433 0.976702931572581 0.917413827086686 0.994996714130068 0.000695381877092142 0.432345976657747 0.138457658951628 0.879771130911978 0.976446642725739 0.944168588563339 0.817549041715274 0.987687576716365 0.00351096566412285 0.794083975169627 0.448643535244773 0.973718868680031 0.995258544995577 0.988455960631112 0.957784535633058 0.997544005303323 0.00595913824160473 0.867750663134619 0.580625512529861 0.984384706079454 0.997207866050759 0.993182823945368 0.974749407957584 0.998555085250346 0.00180410255607118 0.66422541570776 0.29448662625411 0.950013922577905 0.990798268125259 0.977739633438117 0.920875112897328 0.995223337792573 0.00199323827553394 0.686125716222717 0.315656514446486 0.954549641498569 0.991665696095157 0.97981299031545 0.927854083092728 0.995675444430887 0.00300033782197728 0.767106120905661 0.410032409271202 0.969367814784264 0.994453244784023 0.986510952054377 0.950928371805159 0.997125752203982 0.00118901366992624 0.565773209881876 0.215641766739519 0.926025200400892 0.986095820748032 0.966588749407871 0.884601081782464 0.992765763961911 0.00186518876487405 0.671624516819578 0.301464877027853 0.951574540076533 0.991097488078523 0.978454257178469 0.923271998841999 0.995379335333173 0.0015976817320752 0.63656015738406 0.26984511869306 0.943906953790328 0.989619616858708 0.974930622175626 0.911539644304813 0.994608410010527 0.00843252670667368 0.902988234067138 0.662622641586006 0.988941412991356 0.998030128144147 0.995184706393209 0.982066573204775 0.9989810070063 0.00536715958532383 0.85520137200058 0.554808702781396 0.982682075221137 0.996899018102781 0.992432130491241 0.972026037221776 0.99839501820354 0.00299557862512147 0.766821537015713 0.409647289180806 0.969320499297595 0.994444455014941 0.986489747370168 0.950854018162653 0.997121185213723 0.00493782253874585 0.844511558289102 0.534025671420586 0.981196645886826 0.996628850805408 0.991776004376321 0.969654820517392 0.99825495899122 0.00450802252131184 0.832114705584087 0.511202042162409 0.979432072280381 0.996307039494174 0.990995123978576 0.966843721620275 0.998088078857669 0.0018211801121085 0.666327220678993 0.296451414799114 0.950460236104344 0.990883922469732 0.977944138187725 0.921560118012483 0.995267998089858 0.00712490123453619 0.887060287197749 0.623677080142917 0.98692135221605 0.997666375999722 0.99429852664668 0.978817591232744 0.998792629615079 0.0103301536396795 0.919514113990834 0.706799404696061 0.990971630851416 0.998394480791749 0.99607328498971 0.985340215896362 0.999169628945467 0.00691779077020333 0.884049616054814 0.616679304017214 0.986532294393625 0.997596177850803 0.994127615952472 0.978192792982907 0.998756268261815 0.00304542754490563 0.769768392959612 0.413656527192897 0.969808977156311 0.994535165441319 0.986708605549418 0.951621844163155 0.997168314687515 0.00514529477545638 0.849866420379145 0.544303530335389 0.981944853171927 0.996765017304006 0.992106633216229 0.970848645736896 0.998325554542648 0.00561920578827017 0.86082246103915 0.566175554844859 0.983450127208481 0.997038447247729 0.992770947435967 0.973253822830002 0.998467286260592 0.00023254087981661 0.202919851286876 0.050978967634765 0.709798671289838 0.932691851368395 0.849682103560209 0.599641432183665 0.964046028049001 0.000757447804117149 0.453452574403888 0.148982473380672 0.888530722381431 0.978336128177943 0.948510926174332 0.829965822059171 0.988685746575742 0.00126079508941863 0.580132332628345 0.225734203857371 0.929946463364191 0.98687797613019 0.96843311319001 0.890458410544165 0.993175310078712 0.000576716352242795 0.387100808828675 0.117596622623925 0.858518016511512 0.971733998850851 0.933437879203389 0.787947926707715 0.985189947799706 0.00182111409304452 0.666319145969097 0.296443840187289 0.950458526045873 0.990883594408807 0.977943354827369 0.921557492686583 0.995267827045508 0.00239303970180251 0.72417626945546 0.356497007614797 0.961868001036203 0.993051181376986 0.983135346981656 0.939197123060785 0.996396775680283 0.00509658862690887 0.848642516882514 0.541931258701347 0.981774575636464 0.996734043410296 0.992031413401688 0.970576855898005 0.998309496938108 0.00451723403364926 0.832400968977937 0.511714404982786 0.979473339360278 0.99631457637641 0.991013404048329 0.966909392394789 0.998091987816776 0.00998602345971238 0.916944295063653 0.699656260556613 0.99066019123124 0.998338668065095 0.995937108812437 0.984837489153878 0.999140739532916 0.00170836489804893 0.651935779809859 0.283266770803441 0.947355351049202 0.99028668419603 0.976519241033851 0.916802480026351 0.994956519861729 0.00336160667438009 0.786859615688014 0.437878921358276 0.972579193797344 0.995048182802129 0.987947445841946 0.955985106930895 0.997434779844312 0.00520341446747698 0.851301369152312 0.547102638617476 0.982143944064438 0.996801221236731 0.992194562665361 0.971166499717158 0.998344322913839 0.000427965533001569 0.319086719579831 0.0899827395060426 0.818256360045429 0.962274579152292 0.912318804469903 0.733830238512673 0.980141631760744 0.00240874247642762 0.725483902733528 0.358002446470352 0.96210774066973 0.993096276428279 0.983243706019735 0.939570442006242 0.996420237429883 0.0044714538926604 0.830968613718677 0.50915746431635 0.979266604426342 0.996276813761344 0.990921818019247 0.966580436732912 0.998072402174699 0.000265249112607314 0.225044395822101 0.0577372454649214 0.736147944694854 0.940499683042415 0.865732981643525 0.63078999903245 0.968340195525511 0.00349504524572437 0.793337221909158 0.447515637217536 0.9736019040311 0.995236974144204 0.988403802579772 0.957599742962219 0.997532806186813 0.000598498094859286 0.395937633071925 0.121500773484975 0.862964065442428 0.972735241658254 0.935705899334789 0.794079713004102 0.985721555458983 0.00282507248183159 0.756147994315726 0.395512632224653 0.967523602198463 0.994110125654154 0.985683600164642 0.948033524922248 0.996947445403998 0.00227961889511502 0.714349441541853 0.34541143094746 0.96004221065797 0.992707145972961 0.982309125272596 0.936357655525883 0.996217749482317 0.00652144229732828 0.877820502575663 0.602544184060773 0.985719846631352 0.997449440202346 0.99377046742147 0.976889045096514 0.998680252874767 0.000666124732905592 0.421821726945609 0.133406039849481 0.875146596148754 0.975436854137287 0.94185736358168 0.81104520412507 0.987153373313774 0.00163564307989638 0.641983964272559 0.274504322223305 0.945139355736861 0.989858471668127 0.97549910576686 0.913417947617381 0.994733082583507 0.00293701541323934 0.763262080435691 0.404867094108033 0.968726110151509 0.994333975813779 0.986223270024931 0.949920340904337 0.997063779087463 0.00334516712376243 0.786033499165684 0.436668556516722 0.972447707352018 0.995023886922964 0.987888734550557 0.955777667630884 0.997422163365392 0.00169578289216965 0.650253631166054 0.281765814522125 0.94698482439439 0.990215198475499 0.976348852897443 0.916235927865521 0.994919225743764 0.0052477890416387 0.852378734791307 0.549216941783446 0.982293034624559 0.996828324907806 0.992260396089351 0.971404578699601 0.998358373215453 0.00709359939365344 0.886615255975221 0.622635714367924 0.98686398962653 0.997656028859934 0.994273332393312 0.978725451949546 0.998787270141678 0.00251656721280288 0.734139633170759 0.368153702513262 0.963676075597446 0.993390827614293 0.983951829581649 0.94201536192737 0.996573459306111 0.00230942931290966 0.716999212286825 0.348361643405765 0.960538769702376 0.992800818921885 0.982534005588342 0.937129269736672 0.99626650012699 0.0070437958781152 0.885899962547331 0.62096702974134 0.986771684655743 0.99763937669246 0.99423278760991 0.978577200017045 0.998778644761512 0.00348946261989212 0.793074088173273 0.447119045474546 0.973560643375867 0.995229363759195 0.988385401537175 0.957534561596488 0.997528854984727 0.000906152092258997 0.498167749585319 0.173187562054305 0.905099986466674 0.981829328997425 0.956599964914123 0.853808112710097 0.990526278601919 0.00210027480772555 0.697302043113344 0.327086868142666 0.956770226431034 0.992087919124296 0.980824070339269 0.931285052241326 0.995895370959414 0.00082958109823485 0.476095247511553 0.160897463883927 0.897233677634224 0.980183905539969 0.95277980295965 0.84243036144056 0.989660103245146 0.00132250564457359 0.591740224265947 0.234206453679121 0.933000129763997 0.987483373369665 0.969863495687326 0.895039100180599 0.993492089643992 0.00777821142635783 0.895617141688736 0.644184743293334 0.988014480734364 0.997863367293638 0.994778324702059 0.980574709943621 0.998894654303862 0.00032274912075896 0.261102790357115 0.0693886574699078 0.772469099411403 0.950578869637151 0.886955114901146 0.675215672544156 0.973834483610191 0.004448611005999 0.830244767457059 0.50787167734628 0.979161892108753 0.996257681809494 0.990875420925757 0.966413851403691 0.998062479083286 0.00181973480591343 0.666150357895279 0.296285552385593 0.950422772101497 0.990876735082336 0.977926975951705 0.921502603570557 0.995264250718545 0.000473724567431682 0.341561616671832 0.0986587941685843 0.832884216869038 0.96579549882434 0.920115048837406 0.753203735858344 0.982026163537976 0.00232347093809797 0.718230432427226 0.349742151256317 0.960768423486734 0.992844114986907 0.982637966749363 0.937486293970492 0.996289031401239 0.000340012262121024 0.271283373179742 0.0728309664724243 0.781500078776207 0.952970850656204 0.892076867928096 0.686540369293898 0.975130341621885 0.0046326439740589 0.835906953439705 0.518044666687791 0.979976740988813 0.996406474046705 0.99123632606885 0.9677107582918 0.998139647702421 0.00189182009580479 0.67474942370962 0.304464374952587 0.952224875051579 0.991221941633147 0.978751668722473 0.924272177536487 0.995444205529038 0.000970349234562146 0.515291255343819 0.183218894008681 0.910823753729705 0.983012128641659 0.959357059720729 0.862154328894905 0.991148063958147 0.002982191438732 0.766017300625242 0.408561300008325 0.969186620314745 0.994419580590391 0.986429742522818 0.950643658494019 0.997108260743637 0.00129360051957123 0.586383885614914 0.230261138018963 0.931603586093701 0.987206905357734 0.969209973770206 0.892942091404868 0.993347448399381 0.000419159528612856 0.314584623563888 0.0882939862039369 0.815142649084851 0.961512194145403 0.910640622928766 0.729747825102836 0.979732713385774 0.00102123563639176 0.528057388868125 0.190999908905896 0.914893027499331 0.983845739526158 0.961305755593495 0.868122919044806 0.991585854115798 0.00404976283078021 0.816532447009896 0.484293960392703 0.977147552152355 0.995888987888088 0.98998179782822 0.963213504145667 0.997871214203844 0.00327844785632129 0.78261424217927 0.431702781362084 0.971900920645097 0.994922794679791 0.987644488033844 0.954915394703555 0.997369664519318 0.00271204953274991 0.748519703586165 0.385767001034958 0.966212193578566 0.993865483492637 0.985094201361927 0.945979042443154 0.996820277365781
231441 0.0154274144773648 0.495181002776389 0.455020366054551 0.865735486611252 0.951706439787522 0.831277558081403 0.95905694545249 0.995757243719365 0.023456357483805 0.600585928512347 0.561383154245478 0.908124847128504 0.96795802813812 0.883076545047672 0.972905387323101 0.997228176037054 0.0131875653947917 0.455512788037177 0.415918712389611 0.846137626999895 0.94384330869727 0.807766873079557 0.952330673774706 0.995028977433213 0.0155661328583545 0.497453975032816 0.457275977027565 0.866788854560645 0.952122625961053 0.832548975574677 0.959412487645091 0.995795484238285 0.00474293886628444 0.229779063768086 0.202508581659946 0.662283074024559 0.857010116454006 0.599750629352046 0.876909690519445 0.986183893728904 0.0197653794696037 0.55796937099817 0.517941102468683 0.892445626016781 0.962063249455052 0.863763918482504 0.96789058455622 0.996699883230763 0.00833009268064345 0.344629507432045 0.309200342619321 0.77561856232391 0.913528857822673 0.725369486731984 0.926239814534613 0.992114682276728 0.0128963546298598 0.449907259985589 0.410433144895486 0.843169018603747 0.942632014763869 0.804229230690223 0.95129300401344 0.994915805714936 0.0363887408658875 0.702735112187591 0.668016309122921 0.939539555265746 0.979378650010594 0.922323389824537 0.982594345769573 0.998235150342441 0.0119801752213122 0.431516977461799 0.392505098668363 0.833047257105298 0.938461012424133 0.792213649861133 0.9477167816312 0.994524071019643 0.010525431699783 0.39972892437148 0.361762078300838 0.814035692419224 0.930451155069192 0.769836920682834 0.940835696111079 0.993762831350682 0.0218172363764433 0.582680948981816 0.54305785577995 0.901750960461034 0.965577758608782 0.875203722820206 0.97088158142121 0.997015564301849 0.023690720536833 0.603025864999816 0.563888674393968 0.908970841057694 0.968272322053026 0.88412375538271 0.97317249845928 0.997256178201435 0.0202276199404522 0.563779081145966 0.523827938040328 0.894688956709833 0.962914860259307 0.866516003693942 0.968615649696419 0.996776569970171 0.0151559439024846 0.490674689498171 0.450553339641423 0.86362598928257 0.950871023630326 0.828733775869793 0.958343117906814 0.995680390852359 0.0398952315198007 0.722320092544087 0.688875988377526 0.944749556960144 0.981224239854995 0.928904683144668 0.984156789821706 0.998395866788268 0.0161137743755185 0.506236961906631 0.466007387132485 0.870793539007807 0.953698981516279 0.837389897364969 0.960758717780739 0.995940048759384 0.0184993906817788 0.54126594845583 0.501077610918342 0.885794374169298 0.959521940675756 0.855625903855867 0.965725730617374 0.996470302166418 0.0353855924083327 0.696642681921765 0.661555013861842 0.937871342361304 0.978784848628135 0.92022048781526 0.982091448642553 0.99818332348235 0.0132366384729791 0.456446490569258 0.416833387308319 0.846627017494463 0.944042478745368 0.808350666251287 0.952501256697295 0.995047560635486 0.0308168117415488 0.665609053455543 0.628844296338355 0.929000461231844 0.975603740353562 0.909073710252362 0.979395711673009 0.997904694987906 0.025843664155591 0.624168303325408 0.58568340132873 0.916086385076823 0.970900799761882 0.892952807282558 0.975405332810868 0.997489715084439 0.0228948633246728 0.594621355021027 0.555266661889141 0.906034308250877 0.967179737234393 0.880491059461918 0.972243820573793 0.997158762290538 0.00761883527496486 0.324602770679644 0.290320396738859 0.759573991852441 0.906152473120762 0.707088745702349 0.919852602634435 0.991378763487212 0.00631809856418513 0.284710621693697 0.253062778866005 0.723488109280614 0.888847357474763 0.666583162815333 0.904808353611666 0.989608827302505 0.0232986823502622 0.598928105192137 0.559681909616317 0.90754700740518 0.967743136495952 0.882361574064181 0.972722740464859 0.997209020601404 0.0141013737110909 0.472403980203254 0.43250795120767 0.85477422920443 0.947336842984728 0.81809426476935 0.955321199200241 0.995353901835313 0.0127242342714951 0.446541096711899 0.407143730107882 0.841360795719741 0.941891543302874 0.80207743034559 0.950658471767238 0.994846492500393 0.0105298564607113 0.399830850714189 0.361860159574817 0.81409998636328 0.930478637747327 0.769912176412441 0.940859336095225 0.993765463642962 0.0158441882833796 0.501950861030049 0.46174337404128 0.868852149316939 0.952935959853338 0.835041680053811 0.960107171138066 0.995870128000789 0.0517054382744964 0.773412742625796 0.743940854737795 0.957333057463084 0.985626875199655 0.944886392901529 0.987880279461627 0.998777030569676 0.00945777515189473 0.374108686586994 0.337208274866142 0.7971237575622 0.923126468060777 0.750139222446967 0.934527722110101 0.99305618965987 0.00966697683305264 0.379295227418729 0.342162908027144 0.800672607718216 0.92467946122972 0.754256581056275 0.935866389859321 0.993206863917889 0.0115828531375485 0.423165010913575 0.384397638128001 0.828246445813681 0.936460223943436 0.786539522748792 0.945999605810685 0.994335031744576 0.0188060071557082 0.545422202699661 0.505265167294922 0.887478030405479 0.960167557775987 0.857682856636869 0.966275876234517 0.996528732137004 0.0102339825453902 0.392940212384014 0.355236578591485 0.809701898595229 0.928592372782955 0.764770743018467 0.939236329103738 0.993584467938331 0.0176474845903138 0.529323308597909 0.489076319882714 0.880846642482143 0.957615474183635 0.849593108436769 0.964100522948491 0.996297342499993 0.0284737260457266 0.647232962324744 0.609632745530554 0.923433742663612 0.973587064769216 0.902109263681177 0.977685323390112 0.997727195518012 0.0123210704078992 0.438497556482762 0.399297860559664 0.836960214719022 0.940081040017026 0.796850259179295 0.949106362957326 0.994676597931753 0.0119683182502998 0.431271142940158 0.392266153394898 0.832907824137753 0.938403107598977 0.792048627107244 0.947667100315657 0.994518610352666 0.0451216289555537 0.74735645804642 0.715741091806738 0.95108907134687 0.983451903870632 0.936940910816789 0.986041468855021 0.998589119811123 0.0234229618502543 0.600235901510555 0.561023882655728 0.908003048723731 0.967912747591269 0.882925821163801 0.972866902225308 0.997224140376341 0.0165063025121842 0.512351486400762 0.47210059378837 0.87352147344746 0.954767456266995 0.840694061520913 0.961670824682944 0.996037788851797 0.018817685943762 0.545579073677663 0.505423330134609 0.887541199191043 0.960191749765474 0.857760071289852 0.966296488596276 0.996530920178662 0.0115307772838207 0.42205262432457 0.383319439770426 0.827596971216443 0.936188425796671 0.785773128578013 0.945766250179244 0.994309294827482 0.0226075552034258 0.59150267666118 0.552073290510847 0.904928355640501 0.966767053927951 0.87912457774917 0.97189296277882 0.997121914721841 0.0116326964767101 0.424225814917123 0.385426194185184 0.828863573810171 0.936718236663516 0.787268017701118 0.946221106980159 0.994359450714972 0.0139867183419651 0.470340689752044 0.430476736774429 0.853743327355384 0.946922206515403 0.816858773513744 0.954966438157511 0.995315451915899 0.0327481840297679 0.679434364823529 0.643375225093566 0.933031572340171 0.97705423061658 0.914131620320073 0.980625225963744 0.998031946981952 0.0186057010139713 0.542715293877485 0.502537231909551 0.886383690014224 0.95974810068218 0.856345646502377 0.965918459824938 0.9964907783812 0.0101989097653988 0.392113171841282 0.354442560935127 0.809166895290354 0.928362045236273 0.764146215317787 0.939038080055986 0.993562321102011 0.0141630067650944 0.473506670558911 0.433594049318558 0.855322505606041 0.947557104309258 0.818751656971043 0.955509634621335 0.995374314550464 0.0234193164763044 0.600197657850695 0.560984631430468 0.907989734503528 0.967907797332741 0.882909345664093 0.972862694839945 0.997223699160138 0.019442474890982 0.553821599033616 0.513745055148578 0.890822277512055 0.961445265338215 0.86177471820064 0.967364306723565 0.996644156694354 0.0051232722135647 0.243784721532057 0.21531670339534 0.679397343998864 0.866249220881098 0.618206999085295 0.885035492930809 0.987201250003747 0.0227808739858477 0.593389517882379 0.554004933499748 0.905598537994048 0.967017209001629 0.879952526617542 0.972105646771537 0.997144253937412 0.00288161840407266 0.153198419070142 0.133441998526064 0.543219797038462 0.784232233803279 0.476081483035939 0.81203877238665 0.977419616010095 0.0176840987511317 0.529848930611769 0.489603548992284 0.881067908367187 0.957701027347286 0.849862519362403 0.964173475770122 0.996305117576909 0.00183796618458716 0.103356789541687 0.0893497300458829 0.431084724403671 0.69841549733853 0.366680131306307 0.733523544933006 0.965010667035114 0.0252674142912043 0.618724379882842 0.580057081175736 0.914290254539771 0.970239830097511 0.890720581369254 0.974844029683614 0.997431097583879 0.0110040946273332 0.410563158920512 0.372205337109709 0.820745482579422 0.933304696699992 0.777705963866208 0.943289136055378 0.994035390128959 0.0390946720887639 0.718067370239632 0.684334903724934 0.943637573399761 0.980831459921213 0.927498274649001 0.983824346107418 0.998361709316104 0.0403353795274714 0.724606959624768 0.691320583742136 0.945343191595315 0.981433676393152 0.929655885919318 0.984334037131539 0.998414069877123 0.0434752592380365 0.739942615228408 0.70776227258762 0.949247779495021 0.98280691329258 0.934603622510219 0.985495922467465 0.99853324837968 0.0180139726297818 0.534533825758631 0.494306727048281 0.883025669216853 0.958456797289033 0.852247815333989 0.964817848658791 0.996373746969179 0.0348732133628917 0.693438566758597 0.658162148424444 0.936984655857338 0.978468665489489 0.919103620703601 0.981823630751194 0.998155703617808 0.00880943688311435 0.357484637131869 0.32138198479106 0.785286802292517 0.917883887693193 0.736467223206558 0.930003721521563 0.992544121011431 0.0208732286268654 0.571651209332169 0.531822322228488 0.897673286120816 0.96404348895507 0.870182863188701 0.969576265353324 0.996878011270287 0.00574898610640412 0.265771915119722 0.235536047208634 0.704092519266146 0.879112630729816 0.645153753069684 0.896308415458621 0.988585444233078 0.0065497223381776 0.292147607884227 0.259973543788857 0.730678508603873 0.892377410463035 0.674587748191598 0.90788404023824 0.989974928899476 0.0233385445972228 0.599348471464801 0.560113198800925 0.907693760258967 0.967797728993997 0.882543130385972 0.972769142470626 0.997213887711619 0.00927347663740461 0.369469057568804 0.332782957582216 0.793892295668526 0.921704876033277 0.746397474684583 0.933301735340527 0.992917859323938 0.0222731624116802 0.587814298796223 0.548300767829862 0.903608770280684 0.966273794846157 0.877495323507072 0.971473539925321 0.997077835008085 0.030072680657007 0.659974582396239 0.622941270621345 0.927319505198593 0.974996448140498 0.906968221273785 0.978880769042643 0.99785131425681 0.0125844573783628 0.443777889518825 0.404446161201758 0.839861867629899 0.941276198084516 0.800295428829294 0.950131049429482 0.994788816356227 0.0263879540534438 0.629175110126156 0.590866838566398 0.917716946175455 0.971499376002147 0.894981354706828 0.975913548645749 0.997542736390589 0.020082871176731 0.561975698474601 0.521999426083446 0.893996370979477 0.962652236984541 0.86566595577826 0.968392072124034 0.996752934206517 0.0119564174067924 0.431024190844768 0.392026140675874 0.832767644232209 0.938344880239412 0.791882733950521 0.947617141341449 0.994513118650232 0.00512977340984367 0.244019791053163 0.21553214634472 0.679674927845526 0.866396838774588 0.618507813731254 0.885165125431971 0.987217345566194 0.0283439367873 0.646158599044489 0.608513133989203 0.923100615160858 0.973465876263951 0.901693233884889 0.97758250565132 0.997716507596272 0.0330844357304653 0.681730677404132 0.645795181344001 0.933688584420973 0.977289858792068 0.914957154823452 0.980824903557375 0.998052586113639 0.0127854198955765 0.447742280347143 0.408317121587202 0.84200827041803 0.94215691738442 0.802847667373064 0.950885896097391 0.994871344752829 0.0410178499477045 0.728083325695189 0.695040293978721 0.946239870532286 0.981749698998607 0.930791083443933 0.984601466456313 0.998441523403625 0.0268522721046764 0.633346287863698 0.595191679342449 0.919060029231747 0.971991376305445 0.896653753218878 0.976331204506847 0.997586272619053 0.00214374141664058 0.118546009150156 0.102716295437282 0.469232052465012 0.72987004315902 0.403167032817532 0.762561260007031 0.969859905348355 0.0117156407368459 0.425982711040941 0.387130444150946 0.829880899823811 0.937143038492365 0.788469506180744 0.946585754903994 0.99439962834116 0.00987038329097566 0.384258383053031 0.346911740108337 0.80400745938608 0.926131022286198 0.758133413151772 0.93711702023166 0.993347281302756 0.0295362332212425 0.655799019605608 0.618573766029725 0.926059160089853 0.974540165104566 0.905390971923173 0.978493806388011 0.997811167160908 0.0100772737351513 0.389227826050948 0.351674048582314 0.807288211962423 0.927551732670318 0.761954706310989 0.938340505944101 0.993484327031735 0.0215792674382352 0.57995244767366 0.540274687885353 0.900753265615926 0.965203198547186 0.87397412304922 0.970562974596819 0.996982020435272 0.00427756769664268 0.211935320115919 0.186270407369944 0.638704364766545 0.843820783069941 0.574610276864867 0.865267318305434 0.984696741310926 0.0269622488613459 0.63432112324199 0.596203281657734 0.919371932773418 0.972105498782696 0.897042327155022 0.976428072975943 0.997596365359321 0.0221446767413873 0.586379999175051 0.546834972117291 0.903092190479509 0.966080442885149 0.876857868283351 0.971309112915588 0.997060545044534 0.0112512473187961 0.416009574574825 0.377468766739836 0.82402629468645 0.934689323436239 0.781564859342141 0.944478811951615 0.994167097963201 0.0259503534511229 0.625159896264488 0.586709299404282 0.916410927594029 0.97102004969961 0.893356405229791 0.975506588647804 0.997500282893419 0.00607835933251446 0.276850444088171 0.245776108491311 0.715633763926813 0.884943081672115 0.657876786225444 0.901402523611637 0.989200832721554 0.0106612680560569 0.402842686446574 0.36475980547151 0.81598965739844 0.931285172512795 0.772125289179699 0.941553006395535 0.993842650600517 0.0110267801314437 0.411067187676197 0.372692050140887 0.821051640717741 0.933434200999504 0.778065754072818 0.943400428980905 0.994047723860863 0.0106469581254397 0.402516144460376 0.364445293423685 0.815785725432451 0.931198244534466 0.771886333997863 0.941478251534365 0.993834337275378
231461 0.0146303725260489 0.742880565566468 0.282542330929667 0.941472789807971 0.996813267032516 0.990959143605317 0.96222597388143 0.988857957840823 0.00864957545082212 0.629332405053359 0.187928586028723 0.904332025363911 0.994589166051325 0.984711965462501 0.937378994600388 0.981186437548027 0.0101712851290538 0.666622488713453 0.21417650159464 0.917579684533585 0.995401980628427 0.986989121538108 0.946322088489991 0.983980178708882 0.00624022237183445 0.549940933471277 0.142772841179632 0.871847228425802 0.992497622718582 0.978883478369856 0.915061596997 0.974049282108156 0.00343862783503888 0.401714485840491 0.083845697007515 0.788954116769346 0.986430204171938 0.962224910209369 0.855487630299856 0.953757232582245 0.00525080214975454 0.506700085146716 0.122810750637246 0.851164156458291 0.991087734391384 0.974979641672504 0.900557547445599 0.969279788766892 0.00478178123405952 0.483197035861377 0.113034066967947 0.838853462246971 0.990217557285653 0.972580212890555 0.891813055901575 0.96635261346293 0.00351908647092755 0.407305197799317 0.0856458678261693 0.792792737686481 0.986737398773567 0.963059546613521 0.858333399745837 0.954770167015308 0.00753269434064458 0.596275586632469 0.167575337759979 0.891574871224189 0.993784925412239 0.982465507113842 0.928681062176076 0.978433276239086 0.010294210756679 0.669314369231553 0.216226355787802 0.918492955039687 0.995457198888598 0.987144066153988 0.946935292863544 0.984170381676345 0.00382512029550409 0.427655975512769 0.0924314909933577 0.806205118357884 0.987789235542038 0.965924388781954 0.868208622799389 0.958250006103451 0.00583536363349438 0.533187506464692 0.13471066857669 0.864115899025078 0.991978039475605 0.977442465819844 0.909667225929821 0.972287718398916 0.00598426559355849 0.539490656458447 0.137692638894387 0.867064740423704 0.992177244838804 0.977994618688712 0.911728530358673 0.972962556592918 0.00359295956008757 0.412347859220097 0.0872927307722336 0.796196743681916 0.98700749225794 0.963794147507884 0.860849684247993 0.955662022029039 0.00191061683622701 0.271405176099246 0.0483199163507176 0.674685472569246 0.975803840695082 0.933913532472567 0.766585080737751 0.919629643481094 0.00968751611662883 0.655595977079906 0.206009225438221 0.913780052802932 0.99517112837171 0.986341681480383 0.94376629574233 0.983185560123842 0.00216317927319643 0.296692282866098 0.0543730691833628 0.701376256398391 0.978573630128668 0.941189595737233 0.788103923468775 0.928357710129223 0.00597998322207824 0.539311732116814 0.137607153047809 0.866981709238575 0.992171653218589 0.977979114480492 0.911670554205095 0.972943605057349 0.0107318555294862 0.678560169447253 0.223442363511518 0.921588041576788 0.995643565638789 0.98766725093229 0.949010290042174 0.984812721592844 0.003851024644439 0.429315158068993 0.0930014319291699 0.807261491464053 0.987870687916783 0.966146692908153 0.868981941558274 0.958520226729407 0.00874274840633167 0.631850159745433 0.189583630827074 0.905263039044897 0.994647021982404 0.984873828224244 0.93801044960092 0.981384921370217 0.00230386489329751 0.310036444928563 0.0577129117436449 0.714432514403182 0.979858458506369 0.944589215335063 0.79845792265492 0.932445854815526 0.00318401600274088 0.383312658950358 0.0781039886418406 0.775815946734423 0.985357286652512 0.959317093823733 0.845681199021552 0.950231312655892 0.00296124979856065 0.366266688816985 0.0730235179019164 0.762908614086589 0.984269622264149 0.956380782653346 0.835945745242584 0.946675681732076 0.00978373179637739 0.657845867811464 0.207646452946783 0.914563104597926 0.99521885198458 0.986475480395278 0.944293613995896 0.983349754953845 0.00604950078038589 0.542199391879532 0.138992879607449 0.868316980493376 0.992261453152919 0.978228146262563 0.912602449198069 0.973248025142862 0.00550377446076686 0.518518912928326 0.12799872356553 0.857058244683719 0.991496032966223 0.976108112169364 0.904714568004111 0.970657597768829 0.00620312581055834 0.548455502199935 0.142040103454987 0.871175373905924 0.992452815249075 0.978759101436449 0.91459410504512 0.97389719088966 0.00692495932870506 0.575722409391695 0.156086130257606 0.883107968481627 0.993239065804475 0.980944544680276 0.92286107515729 0.976570894206681 0.00690108326080667 0.574872671023427 0.155628567240312 0.882748479688412 0.993215671305765 0.980879427073988 0.922613129398799 0.976491188849251 0.00774423870335918 0.602975843345799 0.17150475013432 0.894243525212161 0.993954953066814 0.982939887458154 0.930507611116078 0.979014414914031 0.00445501187945299 0.465467848872259 0.10609837483046 0.8290076028682 0.989504147489691 0.970618719371171 0.884758434664449 0.963962131633611 0.00227434753910446 0.307278531197871 0.0570140560843683 0.711788389510138 0.97960179472693 0.943908842974463 0.796370055032105 0.931627170525752 0.00508964129651182 0.498866613688274 0.119474734376038 0.847150622403477 0.990806650589548 0.974203748185861 0.89771590434665 0.96833288103754 0.00456994271638708 0.471839218351147 0.108549598091977 0.832604104576383 0.989766578665879 0.971339672068078 0.88734167581858 0.964840505780917 0.00578989956576865 0.531228828422083 0.133796251674845 0.863189466643735 0.991915191106701 0.977268347524841 0.909018655576877 0.972074948110012 0.00103155904363227 0.16732015402386 0.026658672224227 0.528025326563806 0.956053146190105 0.884032582950864 0.639199825728693 0.86057697613581 0.0109226352875279 0.682433197765793 0.226548537613942 0.922865690808412 0.995720153388395 0.98788235863472 0.949865426570954 0.985076865690502 0.00437567161248912 0.460979941277315 0.104398672965792 0.826433813961615 0.989315026221955 0.970099590612831 0.882905281527156 0.963329833135273 0.00584456583408497 0.533581986256488 0.134895527334124 0.864301900009722 0.991990642338918 0.977477386241023 0.909797384018133 0.972330392784274 0.00991726702120024 0.660920867184226 0.209908085002942 0.915626850148122 0.99528355921284 0.986656932411222 0.94500945226917 0.983572444977325 0.00330914633818382 0.392494510415649 0.0809343808978381 0.782470274788837 0.985904917919104 0.960799873240053 0.850660942547163 0.952028684202953 0.00627565939309608 0.551350917022433 0.143471682447647 0.872482561095926 0.992539934695757 0.979000947005176 0.915503452743619 0.974192933812023 0.00768627130965581 0.601161778832475 0.170431540832631 0.893525303951635 0.993909287288842 0.98281245003649 0.930016395368458 0.978858285281286 0.0035169095525697 0.407155297270186 0.0855972510443745 0.792690709375175 0.986729269744426 0.963037448390388 0.858257873616879 0.954743343012818 0.00842994897007428 0.623261028734895 0.184001697151972 0.902064059468932 0.994447756501883 0.98431649051581 0.935838877725978 0.980701550636565 0.00361682039858148 0.413958501513708 0.0878234489562836 0.79727256441197 0.987092404980284 0.964025241765196 0.861643525741635 0.95594264918279 0.00351091085892394 0.406741843703153 0.0854632574886955 0.79240904291544 0.986706818009952 0.962976418225605 0.858049339003423 0.954669262776873 0.00491815236111163 0.490256149595789 0.115898149811854 0.842636698668716 0.990487516684918 0.9733237857824 0.894509316437122 0.967259381955771 0.00227450494374089 0.307293296122361 0.0570177854508365 0.711802619039979 0.979603180721859 0.943912515337774 0.796381303210518 0.931631588744918 0.00385143328343409 0.429341255159681 0.0930104172032631 0.807278063840175 0.987871964149772 0.966150176593119 0.868994068215645 0.958524461527514 0.00572277872796124 0.528307235538584 0.13244286816808 0.861798561399999 0.99182059459449 0.977006347919587 0.908044044129901 0.971754820644578 0.00704377977120148 0.579901750738253 0.15835618581889 0.884864942037701 0.993353146907221 0.981262164586956 0.924071903775007 0.976959702655442 0.00456576349198359 0.471610173335967 0.108460690043404 0.832475963597455 0.989757264990787 0.971314073694868 0.887249762021431 0.964809312889339 0.00268346425988907 0.343655098553659 0.0666125102409255 0.744580029055664 0.982664728464367 0.952069086853638 0.821945605962302 0.941463368359414 0.00185884673405188 0.265997268507091 0.0470699432733284 0.668616065462793 0.975145452798328 0.932194496058763 0.761624465972565 0.917571849089145 0.00343065567124513 0.40115483707042 0.0836669587000739 0.788566046840052 0.986398992217386 0.962140160370574 0.85519944789105 0.953654400207225 0.00351265983177621 0.406862448825203 0.0855023283986573 0.792491243958757 0.986713371828155 0.962994232844816 0.858110202221381 0.954690886475753 0.00545048240678427 0.516075948016657 0.126910696432593 0.855855470992731 0.991413143256671 0.975878882533159 0.903867816828554 0.970377660427345 0.0047380767779746 0.480893583228671 0.112112417103666 0.837602442335405 0.990127784672084 0.97233310622551 0.890919711891864 0.966051342792577 0.000903341408262184 0.149618734068086 0.0234198091254201 0.49484132663821 0.950120471417006 0.869702432646959 0.608029901088323 0.8438603301483 0.000386962977132831 0.0700525264805544 0.0101632383726419 0.295478311245601 0.890775775385916 0.740782974518862 0.399092030114971 0.698243567451812 0.00366146767514384 0.416948868923494 0.0888149157947097 0.799255513428957 0.987248354890935 0.964449852447318 0.863104950547603 0.956458350004063 0.00947214196804796 0.650452498645818 0.202320899233652 0.911974693447201 0.995060804777756 0.986032465754914 0.942549342454089 0.982806137357871 0.00622183711845335 0.549205955503716 0.142409842124737 0.871515125654674 0.99247548217626 0.978822017927901 0.914830542559316 0.973974125639908 0.00734067570116967 0.589997514011033 0.163977672135336 0.889034251992282 0.993622161261892 0.982011668964267 0.926938665611879 0.977877423517431 0.00310447776076987 0.377331836307426 0.0762961608343902 0.771371265545768 0.984986585174628 0.958315036162774 0.842340181145878 0.949017357111248 0.00394411230823032 0.435199574024806 0.0950438718333158 0.810964792866851 0.988154662623806 0.966922245436925 0.871687835124506 0.959463164963119 0.0059981137277571 0.540068314006753 0.137968968118913 0.867332539538142 0.992195272533718 0.978044607276736 0.911915494474813 0.973023660971687 0.00802089209686135 0.611413890176898 0.176590404279072 0.897543054251456 0.994163857350762 0.983523139371869 0.932760798055958 0.97972910340724 0.00139337917172981 0.21354005948749 0.0356881000745229 0.601864933397907 0.96710082869545 0.911509553569817 0.705352026556879 0.892938401232508 0.003366884738005 0.396640452521205 0.0822347843070698 0.785409893482556 0.986144075416846 0.961448342581448 0.852852350727396 0.952815125471818 0.00178898013257159 0.258571349351583 0.0453780273532648 0.660057803830388 0.974198070513348 0.929727928789265 0.754586569258819 0.914622070807922 0.00338569830537057 0.397979278815612 0.0826577476634524 0.786350728714225 0.98622026524893 0.961655047091508 0.853552629910643 0.953065859512986 0.00383303698385482 0.428164055760704 0.0926057448104984 0.806529179785023 0.987814243779886 0.965992635602456 0.868445921155239 0.958332960191755 0.00475379152570493 0.481724169457786 0.112444024536176 0.838054487306038 0.990160252258146 0.972422466661532 0.891242614916405 0.966160286380836 0.00454064950499555 0.470229631564881 0.107926061750369 0.831701805101759 0.98970093949395 0.971159283140454 0.886694271719035 0.964620700839125 0.00637012313861843 0.555067156748453 0.145329256706426 0.874145992739622 0.992650441845033 0.979307828246286 0.916659294328343 0.974568254326006 0.00356419691274555 0.410394633766342 0.0866521978284148 0.794884708018397 0.986903644262899 0.963511616504398 0.859880619632233 0.955318974207207 0.00512241395598779 0.500479458774055 0.120155091696508 0.84798412019783 0.990865229517069 0.974365381736773 0.89830676604885 0.968530111840107 0.00756457393319173 0.597299561480846 0.16816977356304 0.89198554771817 0.993811153238169 0.982538663954326 0.928962391550137 0.978522888460971 0.00135458310900125 0.208829674825197 0.0347276377695164 0.595069987029023 0.966189164964491 0.909202039577074 0.699441280856688 0.890204950281372 0.0134837826386893 0.726754812220438 0.266068773927605 0.936741551750989 0.996539212330414 0.9901865985671 0.959099504819537 0.987908056464396 0.00174698181371827 0.254035229967124 0.0443582003504667 0.654697775274594 0.973593076853379 0.92815711243695 0.750152839217494 0.912745277811312 0.00125962916352186 0.197060946212721 0.0323691169307118 0.577420536548574 0.96372953338919 0.903012917474663 0.683924679536366 0.882887711515078 0.00824711166230453 0.618054992239777 0.180704851539705 0.900093139036946 0.994324322130685 0.98397145381532 0.934498306133144 0.9802785787823 0.00393407716518507 0.434571005328454 0.0948241145347803 0.810572390615158 0.988124687832286 0.966840344707191 0.871401494400181 0.959363571680353 0.00411814392474846 0.445884217684687 0.0988387487156779 0.817521485108245 0.988651522126853 0.968281123264178 0.876459198165711 0.961116148920475 0.0006456896902763 0.111686002687086 0.0168482938344946 0.411764738680159 0.931562268707268 0.826681839988352 0.525727039242786 0.794325202882001 0.00390207113103763 0.432556956590393 0.0941225377597447 0.809309962189725 0.988028068747949 0.966576411035566 0.870479680697073 0.959042647789039 0.00553660641830895 0.52001185329921 0.128667739989981 0.85778936652091 0.991546311726162 0.976247190750288 0.905228889764766 0.970827456432475 0.00762561537710472 0.599245973916437 0.169305709777561 0.892763343997354 0.993860764802223 0.982677063904336 0.929494969300541 0.978692427510418 0.00579166609228149 0.531305237237376 0.133831816272854 0.863225697814681 0.991917651382819 0.977275162846264 0.909044028806047 0.972083276018299 0.0042417803991282 0.453234673272975 0.101516243663837 0.821911107866581 0.988980007275106 0.969180855409736 0.879639774958463 0.962211189681774 0.00968853812356731 0.655620028668476 0.206026650013269 0.913788445020851 0.995171640250328 0.98634311646945 0.943771948847895 0.983187321053516 0.00461506115871814 0.474299499294125 0.109508359055348 0.833975187814132 0.98986606494267 0.971613161425689 0.888324556595465 0.965173789443517 0.00323063765204195 0.386765664973471 0.0791605016861004 0.778342099603065 0.98556621229983 0.959882439930067 0.847574768520696 0.950916458361623 0.00935216797618423 0.647521144614789 0.200252123280097 0.910936200327402 0.994997156574557 0.985854129139179 0.941848558422258 0.982587334630558 0.00313632333182374 0.379740198502298 0.0770207958522565 0.773171733298525 0.985137230196059 0.958722088946942 0.843695011978747 0.949510418104456
231481 0.00591732982868856 0.350344550876024 0.184665307502888 0.776243051501563 0.961398164139715 0.742043410687364 0.87137165390088 0.989662833339147 0.00899286238582273 0.451185850835826 0.256658504494619 0.84098159112067 0.974337659131655 0.814309765212335 0.91171730824676 0.993194957018945 0.00922116023389922 0.457457994361998 0.26151501659955 0.844335892817718 0.974962722066424 0.81810499061304 0.913732582445088 0.99336383719965 0.00813885280487176 0.426407472881627 0.237931709012592 0.827056269697719 0.971697378639834 0.798608106051282 0.903273899884645 0.992479842930642 0.0060162576636396 0.354150301039555 0.187189880088625 0.779126779115472 0.962012432601871 0.745223231040205 0.873229606848862 0.989832084875355 0.00717228217301495 0.395578338143901 0.215607172776618 0.808068312309025 0.967975037531043 0.777337638688579 0.891556855601091 0.991466793971652 0.00587991550309575 0.348893707418743 0.183706558518999 0.775132862262294 0.961160672522032 0.740820192946822 0.870654805995534 0.989597353986525 0.00373440174357278 0.253502944917225 0.124821314610898 0.685984800754742 0.940059886123279 0.644311107627336 0.810098478123857 0.983683499615667 0.0125841418985087 0.53587728023806 0.326562808952945 0.8813405519726 0.981591632145793 0.86031367133331 0.935500402887442 0.995145098407575 0.00722841726587698 0.397457429860033 0.216938200139959 0.809283279603256 0.968217575048884 0.778693861043866 0.892313753023116 0.991532975490694 0.0168067170368528 0.607635258657626 0.394091543818173 0.908778704482668 0.986210967716331 0.892018254323607 0.951109651250448 0.996375928365919 0.00617133927800135 0.360028853223099 0.191117146505388 0.783501846007553 0.962937218216622 0.750054422074595 0.876037250719949 0.990086595960388 0.0106688535431614 0.494177646331043 0.290940826730959 0.862728561696571 0.978317385639974 0.83900603361388 0.924657286601957 0.994267491589941 0.00441725046207212 0.286713279145011 0.144435382162765 0.721121116623948 0.948885167511998 0.681948471991084 0.834693826965106 0.986180281876602 0.0035267910740598 0.242793665439946 0.118683928485611 0.673488664213976 0.936742221657869 0.631048532228958 0.801109401639529 0.982736044374304 0.011202828856802 0.506521410676375 0.301231276040629 0.868472210895829 0.979340436273042 0.84556458889326 0.928025915401523 0.994542166947149 0.00835455248697553 0.432870514062946 0.242747007475011 0.830796297315575 0.972413774715521 0.802816668752817 0.905553892362588 0.99267415915479 0.00528517787798681 0.324944659446352 0.16816780687668 0.755892511182906 0.956953507977837 0.719705586373937 0.858091302802207 0.988433447171934 0.018288073335547 0.627933397901719 0.41479752630768 0.915660206594455 0.987332598539916 0.900025028911573 0.954956093448128 0.996673507419953 0.00604861628205426 0.355385639582409 0.188012369242755 0.780054083758967 0.962209160352425 0.746246516487594 0.873825814249981 0.989886256500216 0.0217945365213292 0.668708505309998 0.458798884843741 0.928493825281223 0.989386554452011 0.91501697517483 0.962057998834414 0.997217150515494 0.00536616014503407 0.328307043280508 0.170317230523214 0.758702342441693 0.95757888228813 0.722779189530768 0.859942728353635 0.988606929526396 0.00768682215847139 0.412383379161086 0.227646230016897 0.818662063066076 0.970069583615506 0.789185066530221 0.898123394391114 0.992037534534285 0.00156386179600028 0.124267748472325 0.0562449437759899 0.477217890015767 0.867610202562633 0.430826360950569 0.6406173270181 0.961820225509443 0.000648788354815907 0.0555486491205473 0.0241064612721004 0.274499032984077 0.73091480583375 0.23881204286637 0.4249028173889 0.912599694926352 0.0174773720398871 0.617084981819667 0.403636672004749 0.912025743203359 0.98674200074962 0.895793475268056 0.95292795878891 0.996516878523959 0.0169181972572886 0.609237328002072 0.395698396773802 0.909334640489061 0.986302116018814 0.892664270403302 0.95142139724433 0.996400129481199 0.00825443645927185 0.429888580966264 0.240519337985919 0.829080498668671 0.972085787715298 0.800885144365186 0.904509035661249 0.992585221629134 0.00235198071448223 0.175993309007155 0.0823179881407786 0.578763047243639 0.907951987113212 0.532556075497275 0.728481854447973 0.974304571719735 0.00581564674802447 0.346386582496469 0.182054555343104 0.773200089005648 0.960745868224536 0.738691918989981 0.869404733161978 0.989482930507721 0.0178381083763414 0.621987083293075 0.408652745390044 0.913680172981648 0.987011339389893 0.897718932283781 0.953852109084216 0.996588325351135 0.0104883470630665 0.489867217678911 0.287395901205022 0.860673321472623 0.977948517026036 0.836662861675952 0.923446974751922 0.994168351638935 0.00234671740893573 0.175667889513774 0.082148510521361 0.578215481058681 0.907764138548098 0.531997014548296 0.728037455497464 0.974248292773533 0.0101248951681935 0.480966328463881 0.280153544247865 0.856345009617185 0.977166813628497 0.831734470939368 0.920889535156575 0.993958073132599 0.0126025983598659 0.536246415450239 0.326889311114729 0.881495687319056 0.981618432851723 0.860491945722439 0.935589904482056 0.995152264100794 0.00666318696813801 0.377996243328286 0.203333203546208 0.796306611781768 0.965595311882389 0.764242173697995 0.884178068943442 0.990816142496851 0.00542104949902898 0.330567375627347 0.171767991361712 0.76057058881999 0.957992582524852 0.724824693493762 0.861170553005635 0.988721601245203 0.0151973533466092 0.582997347357973 0.369948312311857 0.899936603169851 0.984748432200527 0.881762927286444 0.946127463164563 0.995987153800026 0.0158243940559466 0.592946212830185 0.379570823905301 0.90357456955998 0.985353112505848 0.885977912010963 0.948182780721798 0.996147994450587 0.0115041609018911 0.513230505549682 0.306912357145544 0.871508704744999 0.979876696678401 0.849038007906607 0.929798668390913 0.994685977050691 0.0311434495756554 0.744387175138474 0.550172771256354 0.949325442543993 0.992619538316644 0.939519005696706 0.973391711509768 0.998069494343464 0.00824114252139179 0.429490309619061 0.240222584035922 0.828850071570746 0.972041653419008 0.800625846331604 0.904368568859838 0.9925732507321 0.00519498824036552 0.32116079658672 0.165761271352077 0.752685737773568 0.956235092092644 0.716201914686635 0.855971274361328 0.988233949790728 0.00399164292560819 0.266365266698017 0.132311782205003 0.700207803513636 0.943718983211307 0.659484710465746 0.820173543651324 0.984722832579106 0.00910535226975695 0.454294002747175 0.259059145608434 0.842652049343523 0.974649465263715 0.816199170594519 0.912721817477615 0.993279221035517 0.0142300886708107 0.566686730892248 0.354530651656468 0.893763742299241 0.983712881510209 0.874625131221604 0.942622417301353 0.995711366353337 0.00395020408733007 0.264322871954584 0.131113562729999 0.698003846118256 0.943159905317651 0.657127970723022 0.818623076304834 0.98456441184301 0.00288481372865701 0.207675224547732 0.0991661102915424 0.627716828041472 0.923693199131957 0.583010836277315 0.767039695029946 0.978961693170366 0.00258182977778781 0.189961290037546 0.0896602515292267 0.601368052000487 0.915471627900551 0.555737326813231 0.746570560752533 0.976543732847099 0.00209000962552559 0.159482391342563 0.0738080977595694 0.549672098222709 0.897571654233268 0.503014236252143 0.704450562824962 0.971169275854794 0.00149972613968211 0.119775072697793 0.0540596984469478 0.466766179122461 0.862718154163411 0.420573294763496 0.630905768681142 0.960249917204067 0.00797942305852578 0.4215368332483 0.234334406706364 0.824184983357826 0.971143700797294 0.795381363011792 0.901517332785741 0.992329518417131 0.00528283966935047 0.324847085113136 0.168105586145547 0.755810417220701 0.956935179030371 0.719615836800074 0.858037123634158 0.988428360117509 0.00452440044550982 0.291662054946426 0.147435995612046 0.72593691416519 0.950040328974837 0.687147246800728 0.837989021887292 0.986504585650164 0.00838361822944784 0.433730508623931 0.243391383990481 0.831288059252039 0.97250756951828 0.803370502718368 0.905853005369923 0.992699584615145 0.00592619214818713 0.350687280994978 0.184892086806567 0.776504429868178 0.961453996455291 0.742331477796388 0.871540298846604 0.989678223554749 0.00812801223014556 0.426078840365316 0.2376881419898 0.826863980017926 0.971660399377384 0.798391896344976 0.903156430758801 0.992469806915787 0.00850709907128174 0.43735571191116 0.246117143569171 0.833346060369459 0.9728990907618 0.805689449295475 0.907103084494998 0.992805677491016 0.00423106070221542 0.277950130198817 0.139172362551167 0.71234035171147 0.946746172987592 0.672494476717273 0.828639250819754 0.985578250025765 0.00347581934207187 0.2401179164315 0.117164313351784 0.670267941914356 0.935870984306161 0.627640632076374 0.798771407955001 0.982486427788221 0.00278616569440362 0.201992270409619 0.0960923520638679 0.61952709259053 0.921197156496411 0.574504271847176 0.760746688806634 0.978230910347491 0.00307148022212556 0.218213209872388 0.104927220738773 0.642290816921547 0.9280092730877 0.59821474300395 0.778087698212921 0.980218611456053 0.0188972327646319 0.63569982864411 0.422924286981495 0.918203051990906 0.987743445788114 0.902989331942214 0.956370619550345 0.996782384284285 0.0042579001881924 0.279226403896907 0.139934902133691 0.713639857399982 0.947065437724523 0.67389158092732 0.829539097158407 0.985668234765491 0.00650854852098456 0.372455045291379 0.199531098488571 0.792445758661208 0.964801363375752 0.759956769320802 0.881735392874517 0.990598542129864 0.0033166430839595 0.231640709149471 0.112385903117429 0.659790412574039 0.93298945513082 0.616583415018644 0.791104587317862 0.981658434432818 0.0093390531900112 0.460642231519442 0.263999020480898 0.846013824331464 0.97527383779711 0.820005393925269 0.91473801237714 0.993447835478154 0.00525426987865104 0.323652612116797 0.167344603081702 0.754802892383356 0.956709963665737 0.718514591305704 0.857371790652086 0.988365841738381 0.027380868056311 0.718343976696348 0.517176579728939 0.942550992486278 0.991581553037496 0.931528134612425 0.969731991256913 0.997796287113674 0.00335919457557134 0.233925063777324 0.113668191068809 0.662655625219633 0.933784720982991 0.619602717546035 0.793210497177574 0.981887321090146 0.00601161468453058 0.353972666464778 0.187071732847953 0.778993087866591 0.961984038007995 0.745075732895992 0.873143600636053 0.989824264703086 0.00324140384745003 0.227568495864466 0.110109737038969 0.654603855782151 0.931535681877123 0.611126389773005 0.78727449611138 0.981239288398164 0.00562075697599484 0.338666524804448 0.177005180285638 0.767132161465724 0.959432377343831 0.732020725553609 0.865462855099009 0.989120127316494 0.0038703538806495 0.260355541304912 0.128795589965581 0.693664788875307 0.942050798353068 0.652494004106178 0.815559125408633 0.984249729189066 0.00903344108987026 0.452311053299031 0.257526221295284 0.841588209018399 0.974451009896041 0.814995746993512 0.912082295557493 0.993225594069172 0.0105730732404775 0.49189936389695 0.28906406186931 0.861645527661138 0.978123190443101 0.837771030020352 0.924019822361367 0.994215305059095 0.00150309087183225 0.120011901791705 0.0541745869073221 0.467324846911056 0.862983757057945 0.421120338180377 0.631428259115936 0.960335498349021 0.00852575515199184 0.437899470689671 0.246527316373816 0.833652679100268 0.972957284409755 0.806035108629025 0.907289098195881 0.992821441221357 0.00738999346998308 0.402802630886757 0.220745097025693 0.812696790737409 0.968895759915689 0.782507733001265 0.894435008809405 0.991717903621377 0.00903159069407023 0.452259842283196 0.257486695801663 0.841560646791073 0.97444586267473 0.814964575197095 0.912065717109957 0.993224202964216 0.00963113929856343 0.468375793594768 0.270084377344298 0.850020825738198 0.976012626669681 0.824548826255728 0.917131854066014 0.993647143683154 0.00290033750184818 0.20856226287752 0.0996479655163643 0.628973752995279 0.924071704757551 0.58431874672575 0.768000082782595 0.97907226104235 0.0123757855566028 0.531669928928136 0.322855665774076 0.87956103491173 0.981283637127489 0.858269527518425 0.93447272388768 0.995062729227723 0.0114461222157792 0.511952192834207 0.305825066672202 0.870934662795631 0.979775559642056 0.848381041865629 0.929463963349217 0.994658863778704 0.00770863247648934 0.413075464054582 0.228148653673564 0.819085563481749 0.970152375660342 0.789659720651987 0.898384353550626 0.992060057284737 0.00497992986037532 0.311967496379839 0.159968067311756 0.744690704519319 0.954421825915671 0.70748581126064 0.850652683610725 0.987729446645496 0.00428137883564469 0.280339224824532 0.140600883258063 0.714767105923525 0.947341615348659 0.67510406287172 0.830318589931598 0.985746039723703 0.00901380395136717 0.451767102430011 0.257106553769919 0.841295222914124 0.97439628052568 0.814664408760597 0.911906042146932 0.993210802176498 0.00344392032420918 0.238433883606165 0.116210721671284 0.668220002896736 0.93531348010718 0.625475874727576 0.797280204007899 0.982326520970041 0.0205325078381089 0.655072203586226 0.443710070576507 0.924340721573152 0.988727183190327 0.910156870967675 0.959769848895345 0.997042809060091 0.00450627553395162 0.290829703379649 0.146929862676419 0.725133949719172 0.949848593935038 0.686279748368849 0.837440838192831 0.986450797180893 0.00696718015679594 0.388613722588625 0.210706556931515 0.803495649185315 0.967056748102025 0.772239194771394 0.888699291826998 0.991215998592597 0.0146194570092417 0.573399678642952 0.360823160921113 0.89633649282379 0.984145951010934 0.877597891545136 0.944085967501447 0.995826753270807 0.00513158090761328 0.318475493726809 0.16406127972586 0.750380683541796 0.955715568805222 0.713686167012199 0.854442714648933 0.988089546416413 0.0137175004411091 0.557529007012661 0.346063268403763 0.890178915678641 0.983105917899079 0.870488075159317 0.940576658006808 0.995549521123038 0.00261427892205778 0.191895684466338 0.0906876183928121 0.604366153195083 0.916435631205439 0.558826847728312 0.748932527652779 0.976828868442512 0.0104929222269901 0.48997735855773 0.287486173518064 0.860726164608362 0.977958019732317 0.83672308378836 0.923478126201682 0.994170906349304 0.0061064700983833 0.357582756556427 0.189478885460447 0.781692894123243 0.962555888525676 0.748055866889977 0.874878005398919 0.9899816932705 0.00435498162869334 0.283805960124857 0.142682189597904 0.718244414281485 0.948189103883506 0.678847649937316 0.832716886992718 0.985984588399208
231501 0.000647449391790323 0.256087540633967 0.0693486916424862 0.873338981923427 0.783379712958708 0.877513199686402 0.390930117943335 0.999522412353384 0.00373667083378226 0.66587831660602 0.301380708219688 0.975560586480934 0.95441314582464 0.976456822292433 0.78794816029211 0.999917472040039 0.000798302540477383 0.298007086257558 0.0841586523999483 0.894768975184825 0.816837959869229 0.898319176167619 0.441813272200769 0.999612684337055 0.00278100430992397 0.59706722332291 0.242858093463222 0.967405475280546 0.93963803395816 0.968591144693438 0.734243413823373 0.999889008856668 0.00134804989769888 0.417674038019008 0.134393027400207 0.934922476406013 0.882834109072994 0.937213068849532 0.572160343915319 0.999770725237434 0.00324534831402772 0.633703084242962 0.272456049726494 0.971950926222084 0.947847021766626 0.972975867686422 0.763350310698817 0.999904932227889 0.00124451077928155 0.398348950221811 0.125353439216345 0.929881088912336 0.874300094688677 0.932336285202617 0.552468770630579 0.999751629342397 0.00128202512905324 0.405496773188037 0.128650179192867 0.931795333378845 0.877531858018726 0.934188246653235 0.559808919470354 0.999758904414036 0.00422670030595201 0.692816576053637 0.328051051720572 0.978343043996553 0.959503320741587 0.979139424136491 0.807884146811296 0.99992707524147 0.000844075717397369 0.309810435479982 0.0885605190970928 0.899908448497193 0.825039333783749 0.903303996091228 0.455615673424832 0.999633697064818 0.00144647664513469 0.43493140250048 0.142816407614703 0.939086605819213 0.889938861096172 0.941239841516728 0.589340816689052 0.999786344157649 0.00112758854787455 0.374929253570054 0.114918062152307 0.923160618214454 0.863037156419226 0.925832361265057 0.527938953365602 0.999725850199816 0.00265250683656644 0.58560458476162 0.234242398311751 0.965876101617796 0.936890773266164 0.967115512939676 0.724885033240417 0.999883617658303 0.00236646343201316 0.557600355525932 0.21434944261357 0.961898023450862 0.929779319656446 0.963276428667631 0.701495333641319 0.99986951451046 0.00149281181479064 0.442707330519674 0.146725850110305 0.940868064989582 0.892993900672308 0.942962152479119 0.596960936461719 0.999792984021942 0.00474636536102627 0.717034660945516 0.354221623965154 0.980678253394837 0.963794788526333 0.981390395485325 0.825317713231673 0.999935092920767 0.00425855691750226 0.694419068760142 0.329715430606227 0.978502241365438 0.95979531525079 0.97929289132668 0.809051806217807 0.99992762303918 0.0017103341398034 0.476533133028005 0.164616847182349 0.948008190677413 0.905333146905117 0.949862893457227 0.629264626642938 0.999819347158509 0.0034219804472077 0.645956019267188 0.283122949817574 0.973364759053106 0.950413843967962 0.97433940159703 0.772821158589798 0.999909854867979 0.00106196757571523 0.360971254102592 0.108952621268985 0.918793217632595 0.855786297129407 0.921603921468594 0.512959276737601 0.999708895782244 0.00250790195742198 0.571903233949959 0.224311933263859 0.96397436653845 0.933484919030972 0.965280367717131 0.713536073802268 0.999876890068339 0.00130768199382927 0.410288612595784 0.130890757371764 0.933045521875329 0.879648223816111 0.93539761415596 0.56469219918916 0.999763639688673 0.00405748909426431 0.684016715528601 0.319071883425966 0.977456488054392 0.957878740212517 0.97828474545421 0.801435875822592 0.999924021352112 0.00245013292960601 0.566174114145747 0.220273204130694 0.963154197453052 0.932019569926301 0.964488836095252 0.708737070631157 0.999873980461526 0.00461268502011139 0.711174769717918 0.347683582730206 0.980126800247937 0.962779760548563 0.980858870553602 0.821140885938155 0.999933203002474 0.000481882169733714 0.203929940091733 0.0525383012776314 0.836894766409992 0.729080982353805 0.842052818215577 0.323242354300511 0.999358319715431 0.00101588602139117 0.350792052247677 0.104715645711522 0.915417585280326 0.850218534867105 0.918334740666481 0.501860080892754 0.999695681003372 0.00243874854698734 0.565027037237914 0.219472392812203 0.962988155890813 0.931723169620037 0.964328586185838 0.70777238308795 0.999873390816363 0.000258961020229615 0.120982832754302 0.0289308512036038 0.733813488762255 0.591149597640473 0.741223410845499 0.204214959315763 0.998806336095448 0.00431990957481195 0.697458952973718 0.332898034509935 0.978802365092542 0.960346017105499 0.979582207351603 0.811261277903317 0.999928655281108 0.00201620586054422 0.517717245168326 0.188553801030139 0.955558067967927 0.918547547263924 0.957155616101603 0.666833604701508 0.999846796133683 0.00317149306494351 0.628325990395717 0.267902342810073 0.971314412621588 0.946693521101962 0.972361951554978 0.759153062831066 0.999902711371927 0.00299528142379184 0.614839453818521 0.256806714368047 0.969672819653574 0.943724578672067 0.97077850270858 0.748513657118028 0.999896970288667 0.000321864987609623 0.146085596287347 0.0357096458982135 0.774094151854014 0.642501348230603 0.780717842611959 0.2418362767173 0.999039457141373 0.000713576253198873 0.275062085150945 0.0758986714682939 0.883718464393545 0.799438131852282 0.887594644075958 0.414331064022452 0.99956667971633 0.00264994651125495 0.585369590833493 0.234068759697177 0.965844173211189 0.936833498040161 0.967084704682708 0.724691890157109 0.999883504926089 0.00361417770993119 0.658394571885968 0.294384171914289 0.974750162733636 0.95293529329967 0.975675377164286 0.782304692611853 0.999914664718811 0.00144821172797263 0.435226478092667 0.142963440895335 0.939155244194215 0.890056396399828 0.941306205231126 0.589631338607039 0.999786600451915 0.00207948763833263 0.525444539512476 0.193337622270904 0.956854762839342 0.9208346446436 0.958407727728191 0.673677638750776 0.999851467071149 0.00160192034633747 0.460201693809802 0.155793716758935 0.944678483799997 0.899559966772998 0.946645282074337 0.613836826169659 0.99980710246095 0.00427301332570895 0.695140805154095 0.330468037610593 0.978573718363264 0.959926442873923 0.979361794971194 0.809577040797302 0.999927868933551 0.000522393262977998 0.217354684311413 0.0567068295819874 0.847621202095504 0.744735042817126 0.852499825685997 0.341155474531203 0.999408075923533 0.00404335496226491 0.683258936759792 0.318311126193705 0.977379152776862 0.957737147569721 0.978210188164954 0.800877714168836 0.999923754696057 0.000657003027423931 0.258889871890313 0.0703006743527949 0.874951518377349 0.78585670761161 0.879079951633699 0.394425662691764 0.999529358296418 0.000599160492569851 0.241593405084467 0.0645071853980199 0.864508233360563 0.769929307095463 0.868929798891683 0.372626928598228 0.999483916468611 0.00135027166965404 0.418075167605374 0.134584974472748 0.93502273401869 0.883004571364195 0.937310034227162 0.572563960697112 0.999771102914838 0.00166881801499148 0.47039685733049 0.161259757304006 0.946781497506501 0.903202388196926 0.948677591058918 0.623504199830905 0.999814846089904 0.000379750353227711 0.167953884729357 0.0418652704725233 0.801709788576108 0.679544029097089 0.807724893579542 0.273447998436603 0.999185800629428 0.000613590936345871 0.245983450688552 0.0659592201468313 0.867273455344396 0.774120434601815 0.871618182808575 0.378210609908307 0.999496054887656 0.00166589856260237 0.469959949720026 0.161022678496013 0.946693057238592 0.903048942703348 0.948592130691061 0.623092395609239 0.999814521129433 0.000617622254225962 0.247200817479092 0.0663640658112358 0.868025911409881 0.775264148276476 0.87234963302193 0.379752789492194 0.999499344588609 0.00280165666287665 0.598850896923779 0.244224976786636 0.967638618038099 0.940057485574556 0.968816079949176 0.735688661175915 0.999889829216825 0.00108384274616682 0.365692791308761 0.110950066996052 0.920303192969473 0.858287136245792 0.923066010169026 0.518057156348273 0.999714775699722 0.00116715605371224 0.383055511820714 0.118476973412971 0.925574382839219 0.867067624297913 0.928168728541866 0.536534943470194 0.99973515212038 0.00242921414240208 0.564061704393579 0.218800461766494 0.962847943422049 0.931472943984457 0.964193262873364 0.70695954504099 0.99987289273739 0.00132137001669005 0.412813710325099 0.132081453032925 0.933693960302106 0.880747706996161 0.936024835016105 0.567253485850908 0.999766090768867 0.00155299592084674 0.452494496080345 0.151751376183135 0.94303232269755 0.896718029864847 0.9450542415318 0.606447316589811 0.999801017021525 0.00146855905714535 0.438664049850329 0.144683982600432 0.939948791364619 0.891416261791877 0.942073429523556 0.593007942360126 0.999789560832139 0.000440513725821262 0.189738519626725 0.0482437137016708 0.824263324125587 0.710983503182649 0.829739566695783 0.303917846403933 0.999298073077624 0.000746942292860084 0.284274343385954 0.0791690863605957 0.888336057626891 0.80667035953066 0.892077110294004 0.425470132984201 0.999586042011032 0.000371457442388111 0.164889777108302 0.0409881726635113 0.798175009393235 0.67471509055232 0.804271163089063 0.269081696668838 0.999167631588401 0.00296220797461443 0.612198863409648 0.254687009970276 0.969343607004855 0.943130208318392 0.970460927020166 0.746411527592737 0.999895816612388 0.00577728079780049 0.755356933495179 0.400605398870269 0.984087401337003 0.9700920222949 0.984675855809559 0.852001979554283 0.999946729751712 0.000270219838144136 0.125583468797573 0.0301510794312556 0.742045474529986 0.601396998650581 0.749304527703821 0.21122013668754 0.998856026553652 0.000596344443088154 0.240730750240697 0.0642233042862834 0.863955128484109 0.769093235080781 0.868391995950899 0.371525597228435 0.999481479229456 0.000950874088804244 0.335868750918784 0.0986698044050792 0.910148878866692 0.841591316290019 0.913230522311349 0.485314349869569 0.999674860112153 0.0036728991146388 0.662023329451844 0.297755397813018 0.975145245229056 0.953655482764012 0.976056338497917 0.785046927063592 0.999916033872035 0.000497533669939209 0.209170708667323 0.054153136073527 0.841213105591472 0.735351119994637 0.846259681082598 0.330277200214332 0.999378502985124 0.00159754204257657 0.459520788788457 0.155433517254867 0.944535046531294 0.899312015067889 0.946506655543168 0.613186825915298 0.999806573050475 0.00173472829401877 0.480073059659444 0.166577039028201 0.948702995670455 0.906542028070807 0.950534205973482 0.632568086479659 0.999821891440044 0.000190102260322497 0.0917593444177846 0.0214012279613353 0.669267375498974 0.514879481008541 0.677684878929461 0.158512164107109 0.99837455863946 0.00107831070046624 0.36450533853337 0.110445768074036 0.91992665659883 0.85766291476075 0.92270143065961 0.516778033115906 0.999713311248858 0.00174405129941654 0.481413388006459 0.167323786676137 0.948963666423179 0.906995940853978 0.950786053972938 0.633815154697943 0.999822845023188 0.00129959592201904 0.408786737361235 0.130185844117493 0.932656477729227 0.878989150750824 0.935021285231344 0.563164880877194 0.999762167481951 0.000818471058785005 0.303257109456506 0.086103376207543 0.897097070417536 0.820544383469737 0.900577455346037 0.447980012317611 0.999622232470277 0.00241840546791716 0.56296218259689 0.218037342431494 0.962687704548255 0.93118705422214 0.964038609721614 0.706032604373075 0.999872323341258 0.00478889582365717 0.718849768328495 0.356274673339706 0.980847367081731 0.964106266211905 0.981553393388449 0.826606195569233 0.999935672076118 0.00310238357849246 0.623150200298375 0.263589937543189 0.970692159631119 0.945567117368884 0.97176176135081 0.755088994589067 0.999900537466711 0.000449233958990512 0.192771821392356 0.0491521940482497 0.827085993084184 0.714996542811992 0.832492151805693 0.308082456442912 0.999311695042122 0.000665877078825877 0.261474063220303 0.0711832123232457 0.876413024188706 0.788107332642655 0.880499796426479 0.397636863041915 0.999535631682107 0.000646863908320624 0.255915115424339 0.0692902876752196 0.873238807005714 0.78322604998169 0.877415862729666 0.390714586944144 0.99952198001039 0.000821437387999383 0.304022669043241 0.0863887108826987 0.897430826514775 0.821076910161294 0.900901170113183 0.448875544575327 0.999623597247016 0.00633295220668984 0.772025282792551 0.42298030003844 0.985471328586655 0.972659318376449 0.986009332452906 0.863277444478843 0.999951430768315 0.000796114692103031 0.29743282430694 0.0839471989015027 0.894510083883046 0.816426676567254 0.898068024128588 0.441136035538868 0.999611619496031 0.00173416119951569 0.479991308164307 0.166531573519298 0.948687053957405 0.906514275002179 0.950518803668903 0.632491957169998 0.999821833105283 0.00159065604846666 0.458446422663598 0.154866396216403 0.944307946590224 0.898919566085743 0.946287169238372 0.612160108316629 0.999805734522936 0.00114436072629417 0.378399789711378 0.116430109161525 0.924202617850375 0.864775046980502 0.926841001297684 0.531621234947883 0.99972987169093 0.00185929425078869 0.497430265173035 0.176446267810723 0.951980364154555 0.912263952870858 0.953700288110365 0.648561203663273 0.999833842815883 0.00298570270926907 0.614078376021308 0.25619403360733 0.969578200658642 0.943553715353013 0.970687229097052 0.747908418987011 0.999896638790565 0.00156904250693097 0.455046416404853 0.153081428094772 0.943582916736413 0.897667678667117 0.945586421254252 0.608901873529831 0.999803054782823 0.0011997711251188 0.38959718759469 0.121389307604675 0.927453013798295 0.870215988300406 0.929986827276077 0.54338911619877 0.999742358409913 0.00170849565980756 0.476264397077401 0.164468746333367 0.947955064185928 0.905240772745419 0.949811561813404 0.629013257318373 0.999819152463552 0.000987763257887673 0.344419432286717 0.102110231364589 0.913216178895938 0.846604559213554 0.91620230826798 0.494834888807367 0.999687010592912 0.00185994312501425 0.497517657624655 0.176497071884339 0.951996342184627 0.912291928572554 0.953715721677756 0.648640878853764 0.999833900881102 0.00165034381713658 0.467619958125613 0.159757291165719 0.946216859827425 0.902223134712715 0.948131968463847 0.620883082352938 0.999812770373147 0.000308753899921642 0.140972149535255 0.0343044888946118 0.766736492374223 0.632890339938708 0.773512794688353 0.234290839907268 0.998998695867747 0.0013320969503624 0.41477754601671 0.133012314005591 0.934193423967012 0.881595422389386 0.936507934841328 0.569239776610324 0.999767976416705 0.00196375105497455 0.511119439899364 0.184545696731692 0.954422772027548 0.916549363674064 0.956059253853437 0.660939763479651 0.999842696200631 0.00140951949601047 0.428572509609171 0.139672705255175 0.937586988670277 0.887374395232503 0.939789835752256 0.583053777331484 0.999780735285202
231521 0.00310064944659102 0.703036657698221 0.317317255709737 0.962352861128302 0.983758231314215 0.719309130314416 0.802755381184484 0.991539863351582 0.00361357898478737 0.734076015093796 0.351483105327971 0.967539302059821 0.986038552705148 0.749254271018604 0.825952227057251 0.992735722064431 0.00204704270606822 0.609575590693751 0.234620959856814 0.944004123463226 0.975577438511235 0.628261424883873 0.728560939439038 0.98722770167854 0.00250774853491107 0.656780464451372 0.273100380266353 0.953836525964728 0.979983388650057 0.674413762880435 0.766881351714393 0.98955439089017 0.000934338167949664 0.415834062026411 0.122622448761452 0.884874715248712 0.947949893607976 0.435201013398384 0.550305777362925 0.972406527241551 0.000785071480836962 0.374230107325338 0.105077368239883 0.865903298177801 0.938651972027815 0.39296284663799 0.506922851584493 0.967326813390225 0.00182248025366203 0.581541780705278 0.21436321621745 0.937522230378769 0.972644455356659 0.600690421090129 0.704935180410129 0.9856732891678 0.00113088243173278 0.462871728608123 0.144709182272911 0.902958417673598 0.956611654134975 0.482619496211395 0.597009025767898 0.977096742885283 0.00280288470563062 0.681470796015543 0.295797832035942 0.958507437531742 0.98205847214984 0.698418070270691 0.786229254159211 0.990646736976118 0.00207290724116605 0.612565819772879 0.236887869054782 0.944665500086785 0.975875427579889 0.631195126943311 0.731041954403787 0.987385379454072 0.00377755556145666 0.74268005518834 0.361702276919927 0.96890950288014 0.986638663896546 0.757529427348857 0.832262848568784 0.993049994810285 0.00153250976158306 0.538802749165533 0.186577374479826 0.926548945483512 0.967626855198957 0.558422091007733 0.667595255135317 0.983003700076027 0.00248926028835194 0.65510629407121 0.271630207445476 0.953508778709897 0.9798373524813 0.672782752329653 0.765552526399835 0.989477432575911 0.000777111874530674 0.37184490279626 0.104122204180305 0.864714686316678 0.938062068069589 0.390532759364498 0.504373578666654 0.967002945107605 0.000908497238037025 0.409031330995828 0.119634095179226 0.881983889833397 0.946547227176632 0.428313754256921 0.543349338934911 0.971643212451537 0.00451197719503358 0.77527509578244 0.403816587217089 0.973856536858664 0.988797299838491 0.788778440973082 0.855714886838839 0.994178937589869 0.00167158673243471 0.560336928920466 0.200143308535042 0.932254857474653 0.970244184195557 0.579754701129145 0.686613567398209 0.984397875531248 0.00212264842750418 0.618189999164091 0.241210253380497 0.945894573943045 0.976428573051904 0.636709257857692 0.73568836607856 0.987677948790211 0.00432502390463686 0.767783086502769 0.393626617145495 0.972752270271409 0.988316540932634 0.781609800466082 0.850387101108808 0.993927710992418 0.000780849263961667 0.372967118153292 0.104570948116349 0.865275403397423 0.938340459535346 0.391676207134723 0.505573845549437 0.967155810930746 0.00260529177157345 0.665351922001126 0.280760611596812 0.955492131473558 0.980720218054864 0.682757561636614 0.773650799747168 0.989942518923299 0.00145488638642798 0.525843706967465 0.178805485300468 0.922926559766554 0.965955873510349 0.545549353965434 0.655944243054465 0.98211174125935 0.00127561058269203 0.492946631150836 0.160280319136807 0.913022300428761 0.961349497635334 0.512752627798142 0.625647601617458 0.979645288532397 0.000710179363779666 0.351046127213428 0.0960094304975298 0.853819778539633 0.932613715630703 0.369303239196279 0.481848235424033 0.964002676668528 0.000915017595011244 0.410762709931755 0.120390040595425 0.882726916375842 0.946908233487527 0.430067355661286 0.545124822724676 0.971839769380942 0.00501952552825454 0.793384903359033 0.429846453433344 0.976449471624959 0.989923727081598 0.806072260365543 0.868442331233092 0.994767106915584 0.00247743566327599 0.654026978739124 0.270686827883854 0.95329671494594 0.97974283175139 0.671731035035699 0.764694696756749 0.989427616081931 0.0017206356494022 0.567460914251342 0.204821244327627 0.934061702067802 0.971069251045272 0.586796070629564 0.692813163483082 0.984836623382594 0.00170209012158101 0.564794544314054 0.203058897641865 0.933389955573336 0.970762717986482 0.584161547824143 0.690498064202132 0.984673658962605 0.00123603889479326 0.485062422907708 0.15607900079111 0.910483743568709 0.96015988523383 0.504867053670497 0.618228751437024 0.979006499710204 0.00302129674002283 0.6975789127614 0.311710807242459 0.961399290594504 0.983337453385913 0.714028800319809 0.79860532083421 0.991318906325472 0.00195141904540899 0.598109317461967 0.226122785294261 0.94141565891244 0.974408915639727 0.616999128886091 0.718978131561867 0.98660894648161 0.00223995348812095 0.630830389602735 0.251214076560479 0.948588086902952 0.977637957867603 0.649084571048913 0.746036859954734 0.988317065078206 0.00182571695667184 0.581974312000703 0.214662746066454 0.937626274346049 0.972691714103361 0.601116735650196 0.705304800773452 0.985698370589586 0.0015271560968213 0.537931690003612 0.186046036958847 0.926310060841424 0.967516884431438 0.557557658803605 0.666817025601995 0.982945043401591 0.000991012271051392 0.430220008021096 0.129106496532222 0.890744680716207 0.950782684234247 0.449741137531394 0.564845584216958 0.973944867218859 0.00271944114866148 0.674856361325352 0.289524266231122 0.957285233402506 0.981516609511532 0.691996498466095 0.78109139428092 0.990361707931009 0.00396325240681336 0.751778344294785 0.372896875141167 0.970328373738893 0.987259072046042 0.766267912445901 0.838880837083048 0.993374704087898 0.00177258776786875 0.57475977611945 0.209717254968497 0.935873452109924 0.971894761043438 0.594002096893185 0.699118332191445 0.985275251952564 0.00251602334506166 0.657524541326722 0.273756484284976 0.953981727892427 0.980048068912803 0.675138520462606 0.767471244343886 0.989588472667831 0.00482036316197484 0.786635759331456 0.419904866856584 0.975495492475316 0.989509696008147 0.799632887936244 0.863723830447682 0.994550993425184 0.00225054953528404 0.631931231524704 0.252104851667315 0.948818271363162 0.977741130507557 0.650161166862461 0.746931979291104 0.988371553144001 0.00440920162235653 0.771217005461242 0.398257067333421 0.973260756424554 0.988537995378598 0.784896538988424 0.852833644703903 0.994043449371819 0.00573660963429548 0.814527985723785 0.463011766271624 0.979347065547792 0.991178462099804 0.826201442276754 0.883037036489077 0.995421515707847 0.00116969086526017 0.471279935528726 0.148940474010785 0.905878359391574 0.957992297593276 0.491058471117381 0.605108843538459 0.977840638090509 0.00195414620483997 0.598445623314727 0.226367741468425 0.941492784829053 0.974443785264282 0.617329740994222 0.719260768085098 0.986627420855122 0.00173466769720881 0.569456814457153 0.206149555551189 0.934561044045749 0.971296951749178 0.588767407634021 0.694541999434169 0.984957645890466 0.00195851340646697 0.598983007727974 0.226759687814813 0.94161587103827 0.9744994274673 0.617857991082016 0.719712195748405 0.986656899501246 0.00516101106968902 0.797927331905794 0.436706774982934 0.977083480063307 0.990198633548895 0.810402414684951 0.871601675391846 0.99491055297136 0.00188675109651284 0.589966807294411 0.220268849731091 0.939525436596269 0.973553314760581 0.608989136538654 0.712105747814794 0.986155440609607 0.00234730765873166 0.641688976666194 0.260142861877755 0.95082881363112 0.978641088986571 0.659695881785314 0.754823828783825 0.988846611067195 0.00147798693234897 0.529775561098366 0.181133733832333 0.924041316471155 0.966470882640319 0.549457808217357 0.659495849653762 0.982386805761645 0.00218928716081553 0.625474567007073 0.246925489997884 0.947458253441151 0.97713113652085 0.643844058794457 0.741667973089847 0.988049320203565 0.00156209906735586 0.54355856829751 0.189501672083299 0.927841843482387 0.968221492135298 0.563139632246561 0.671831880841599 0.983320760377552 0.00136632027352162 0.510141540079804 0.169756105338837 0.918331916436511 0.963825831651226 0.529916385401201 0.641614113439059 0.980972613770434 0.00158311575203599 0.546877555965761 0.191566107387574 0.928732903056842 0.968630773757093 0.56642980898236 0.674776211841266 0.983538881769792 0.0011042275281725 0.456940460084787 0.141778728688523 0.900845812722631 0.955609663676353 0.476659740056298 0.591250953212741 0.976556231975757 0.000795461059818414 0.377316423995901 0.10632109518454 0.86742373896082 0.939405281997662 0.396105863087552 0.510211254468945 0.967740118095025 0.00105540498232731 0.445730579553208 0.136359160318653 0.896728129250772 0.953649202743753 0.465380662421128 0.58026682480534 0.97549713794163 0.00379331428227854 0.743477842809498 0.362667611538261 0.969035138563188 0.986693640516015 0.758296159558993 0.832845406973046 0.993078776391048 0.00157443353330342 0.545512298389438 0.190714532637924 0.928367473678276 0.968462977872571 0.565076611369547 0.673566290538248 0.983449467700808 0.00199071511960295 0.602901603647004 0.229637608161961 0.942507739893147 0.974902359987689 0.621708631336835 0.722996638883473 0.986870320974149 0.00124178247439368 0.486221903167443 0.156691381014418 0.910861340482913 0.960337066796541 0.50602735308604 0.619323703675017 0.979101688742133 0.00246450556975977 0.652839030607307 0.269652477675964 0.953062606008935 0.979638457422871 0.670573257312668 0.763749479208297 0.989372600977956 0.00157829608143372 0.546120686187911 0.191093601069849 0.928530506925081 0.96853784773096 0.565679661005413 0.674105667895898 0.983489365722945 0.00555522940429557 0.809596999601392 0.454988491181907 0.978683306507726 0.990891412549568 0.821512801017483 0.87965834225259 0.995271874928311 0.00250629487829793 0.656649417870624 0.272984999516804 0.953810923551251 0.979971982886947 0.674286110069334 0.766777415604026 0.989548380662366 0.00108199814128934 0.451893103872153 0.139319538617971 0.899012411396137 0.95473799099649 0.471583715201627 0.58632178568429 0.976085584093704 0.00210460547889576 0.616168811395578 0.239647987708256 0.945455091655847 0.976230876969293 0.634728179014887 0.734021561263773 0.987573401677426 0.00196192665788975 0.599402011457505 0.227065745315296 0.941711711675843 0.974542747396909 0.618269841738343 0.720064009023432 0.986679848827126 0.00210311756147911 0.616001181272016 0.239518870331623 0.945418531453866 0.976214426108058 0.63456384716108 0.733883171610616 0.987564701099961 0.00145508572122543 0.52587791540994 0.17882563194193 0.922936318721887 0.965960385087213 0.545583369296171 0.655975206059482 0.982114151480463 0.00199556010046749 0.603484588121394 0.230068775074052 0.942639580054341 0.974961886878161 0.622281303215285 0.723484174947907 0.98690184348057 0.000806202436392101 0.380475466777086 0.107603333261404 0.868959865253945 0.940164908737334 0.399321335337263 0.513565276351356 0.968156574753647 0.00174226831370596 0.570530267872007 0.206867214577536 0.93482837918191 0.971418800847031 0.589827393950771 0.695470362650528 0.985022397371479 0.00169678936824129 0.564026399218409 0.202553752687484 0.933195436662472 0.970673908399094 0.583402372059193 0.689829943527311 0.984626435320787 0.00160238775820864 0.549878998954056 0.193450019687767 0.929530898276509 0.968996936035012 0.569403714059197 0.677430170968206 0.983733949030111 0.00200686538455249 0.60483831212464 0.231073002098283 0.942944881875089 0.975099697084601 0.623610878488449 0.724615163407659 0.986974813928242 0.000967648438330295 0.424375942935735 0.126445012606156 0.888398790727278 0.949653044443207 0.44383845982259 0.558966813641156 0.973331936543717 0.00101867931530825 0.436989151696275 0.13223744103035 0.893398330515736 0.952056587844587 0.456571308009379 0.571607932327813 0.974635252125159 0.00203712806192959 0.60841711449883 0.233748442608556 0.943746396365176 0.97546125353722 0.627124478164917 0.727597748429686 0.987166211172695 0.0022375306513109 0.630577754525964 0.25101010109608 0.948535163682859 0.977614232768368 0.648837474062374 0.745831299129069 0.988304534479957 0.00441506540278459 0.77145245215059 0.398577017938604 0.973295474329158 0.988553110800387 0.785121830140228 0.85300110729761 0.994051348212246 0.00228019803931319 0.634976991511353 0.254586180150115 0.949451552392964 0.978024832055073 0.65313887597677 0.749403485449802 0.988521354756442 0.00104575373508858 0.443459733329997 0.135279769693871 0.89587337496045 0.953241003177358 0.463093348244031 0.578025355471546 0.975276359264114 0.00109344401629772 0.454503612981965 0.140587515415902 0.899964804264103 0.95519104155933 0.47420956031547 0.58887453419041 0.97633025319781 0.000247727571101169 0.158678382651007 0.0357078724187075 0.67067273048847 0.828338730253295 0.169544673688397 0.244846495836522 0.903261347055207 0.00101126987901961 0.435192108555434 0.131401143563758 0.892700370651036 0.951721930974233 0.454758781416451 0.569817582104958 0.974453970991674 0.00185978042455132 0.586472853131313 0.217801357796689 0.938700633795521 0.973179364007711 0.605548899895998 0.709139448892123 0.985957111055015 0.00321999024032617 0.710885133583263 0.325580690789372 0.963701692477968 0.984352615264611 0.726894605386386 0.808685561603836 0.99185182932686 0.0008908404250266 0.404291463897386 0.117580542676076 0.879923765273928 0.945544554056508 0.423510571241984 0.538471205104467 0.971096918060842 0.00072630106008073 0.356180489972922 0.0979768176143429 0.856601219834931 0.934011777713285 0.374550511340693 0.487458681403165 0.964774110078396 0.00183045311331198 0.582605616245049 0.215100629942546 0.937777896530702 0.972760573224097 0.60173891412976 0.705843992047749 0.985734913802758 0.00170747195553901 0.565571683023155 0.203571120490158 0.933586296458751 0.970852338356217 0.584929518677886 0.691173473422553 0.984721309562754 0.00234560231399119 0.641521463176485 0.260002676049487 0.950794743336857 0.978625856380244 0.659532320048572 0.754688986935517 0.988838573758069 0.00237296873287771 0.644190924256482 0.262245962811098 0.951335860366962 0.978867713323943 0.662138296166773 0.756835157219208 0.988966172667842 0.000863064513329002 0.396679689460845 0.114330789328282 0.876533468730683 0.943888882027802 0.415789509977904 0.53058324946767 0.970193654051643 0.00171532163200939 0.566700230638498 0.20431705378002 0.933870606879403 0.970982075192869 0.586044585460911 0.6921533362576 0.984790282426537 0.00138688560933902 0.513879380530111 0.171874990070858 0.919446898732666 0.964343819308758 0.533641275658496 0.64504677559526 0.981249848536675
231541 0.00905967630006896 0.916990669461463 0.515852725747856 0.993125372492661 0.920033419014756 0.836179467129376 0.883823489520799 0.988932809274514 0.0102167847507497 0.925773693423391 0.546068736371629 0.993906293188136 0.928519592787475 0.852134166805784 0.895716761466645 0.990185275948721 0.00248989652410867 0.750998377416473 0.225347997295989 0.97527294169022 0.758523383299704 0.582214682915555 0.675012939448578 0.960624554881465 0.010150978716956 0.925323841773646 0.544450038327925 0.99386662636894 0.928085090039172 0.851309700083816 0.89510538826912 0.990121628008288 0.000988226877615034 0.544471090492738 0.103367409975231 0.939869895656733 0.554535327509243 0.355782487425113 0.451492567077294 0.906264382433881 0.00671825629267639 0.890978918005895 0.440795885214021 0.990729963224732 0.894865824593802 0.790626669890516 0.849128481501974 0.985098454546104 0.0036226623544809 0.814579887580308 0.297618604336774 0.982891503806628 0.820642313423383 0.669953741101334 0.751578878888456 0.972629715895079 0.00243648030183043 0.746910819770932 0.22157556481386 0.974743210390585 0.754518976300111 0.576917320170682 0.670225755175391 0.959793946239672 0.00278616039119043 0.771476016129202 0.245631653960453 0.977850450529731 0.778564643662714 0.609352639260342 0.699236930515719 0.964673679805547 0.00573910147327665 0.874601119424121 0.402167030531367 0.989154962347277 0.878992636641436 0.763180384857432 0.82767960617615 0.982583467379052 0.00409381587439717 0.832407916720296 0.323896431784628 0.984837700795622 0.8380033659015 0.696506539999405 0.773782179251357 0.975714411526025 0.00444395475094823 0.843592987509879 0.342200434038521 0.986020478894042 0.848882792280833 0.713641444045619 0.787882881941694 0.977592685113046 0.00600310226692053 0.879479193143692 0.413090334670957 0.989629677293021 0.883722590295513 0.77125919037697 0.834036587146238 0.983340988890842 0.00328302822821267 0.799194022126378 0.277389533579463 0.981148655799409 0.805639469478545 0.647756477354919 0.732680862177327 0.96987353778581 0.00257628033995343 0.757337271121603 0.231372772688258 0.976084242139127 0.764730723999007 0.590507470295716 0.682468332347431 0.96189769534763 0.00636510335355522 0.885585971307475 0.427444241317579 0.990217223642812 0.889641336085687 0.781487051581098 0.842032361419842 0.984279170461742 0.00490896282047542 0.85633699327342 0.365048485393653 0.987333770954926 0.861266668231825 0.733630513779756 0.804112090558916 0.979681402654162 0.00537447584535081 0.867180945234088 0.386404262479372 0.98842351200706 0.871794227921494 0.751043878267376 0.818060541642744 0.981417125032559 0.00887878705923864 0.915428375062734 0.510768634858192 0.992985025385577 0.918523303041784 0.833372617446203 0.881717484631115 0.988707843232161 0.00150411829090894 0.645409649039808 0.149339601719575 0.959681739174879 0.654658276139464 0.456820206328932 0.556242093612955 0.936399401671399 0.0057376608075645 0.874573423368368 0.402106322136159 0.989152253264981 0.878965776286136 0.763134744725901 0.82764358913573 0.982579145653048 0.00060116118964548 0.420899752909248 0.0655103119034466 0.904805191890911 0.430840194006354 0.251401139423557 0.33357086059738 0.854633708254206 0.0103173311910668 0.926450772575998 0.548520293612195 0.993965929708626 0.929173540605885 0.853376584993532 0.896637403086522 0.990280972386351 0.00364814407631223 0.815640088926109 0.299091288822392 0.983009400725785 0.821675439318222 0.671507410356613 0.75289003079797 0.972816372397767 0.00758839548984239 0.902335426196984 0.471215690042596 0.991791336356661 0.905860221829662 0.810209941648959 0.864179911047495 0.986796014105874 0.00472669487605207 0.851596009353506 0.356282022761134 0.986849388809134 0.856661136336367 0.726135164851809 0.798054082204132 0.978910629319896 0.00460753650689528 0.848324703854956 0.350420658003808 0.98651228640784 0.853482272890812 0.721004335651014 0.793888191889893 0.978374484458025 0.00489886772432861 0.856082302974679 0.364569113719868 0.987307873811049 0.861019299026399 0.733226054975075 0.803786028687862 0.979640182249939 0.00398305487743567 0.828530751851331 0.317895078824778 0.984420929271716 0.834229870161648 0.690653764614655 0.768925235591737 0.975053217245587 0.00554300492932366 0.870716087935894 0.393790401119617 0.988773411731767 0.875224250004715 0.756803259130395 0.822635682149748 0.981974931186309 0.00605191661912251 0.88034015142162 0.41506711839695 0.989712963118629 0.884557214245437 0.772693425773761 0.835161327555229 0.9834739368388 0.00595520616132812 0.878622386810451 0.411137897151779 0.989546645022353 0.882891934172763 0.769834372600264 0.832918094773408 0.983208459196277 0.0048069160451794 0.85372043409286 0.360169633979331 0.987067045832078 0.858725081713766 0.729485072040015 0.800765650881372 0.979256919649379 0.00328578087155696 0.799328931356374 0.277558110324326 0.981164201972951 0.805771100804751 0.647948310157236 0.732845519853832 0.969898096958674 0.00493265387787947 0.856931192238656 0.366170672072077 0.987394135074211 0.861843767268928 0.734574925920038 0.804873075423768 0.97977748910881 0.0103378949628428 0.926587746962214 0.549018489225643 0.993977984559032 0.929305831176361 0.853628147986293 0.896823716958741 0.990300317194598 0.00332557313062236 0.801259206574274 0.279986404523142 0.981386116316255 0.807654319721075 0.650698404635431 0.735203452733734 0.970248718398754 0.00808485497986526 0.907821444411233 0.487154846606921 0.992295339402076 0.911167737107242 0.819837608297604 0.871503992069414 0.987602890765309 0.00275451547092181 0.769450280151688 0.24351533914512 0.977600992766702 0.776583547105203 0.606622568204924 0.696822486398665 0.964281240397845 0.00777084525662286 0.904425169378612 0.477185340068099 0.991983982508361 0.907882243989593 0.813864279234311 0.866965705999518 0.987104369353575 0.00907616168773509 0.917130212234989 0.516310907966178 0.993137886838724 0.920168292080971 0.836430625524481 0.884011735538351 0.988952870729558 0.000962189953293811 0.537834834540874 0.100916458142147 0.938341586629358 0.547923952216727 0.349680625811498 0.444882796497324 0.903969203565319 0.00512142181452168 0.861496643963957 0.374974245220651 0.98785540085216 0.86627691732327 0.741868732145924 0.810732840050303 0.980511957617044 0.00370231406459449 0.817854280387312 0.302201796300262 0.983254728936638 0.823832801160373 0.674762396917854 0.755632068348924 0.973204866504045 0.00653953218268532 0.888314262125953 0.434116436855347 0.990477330267744 0.892284685786842 0.786098089208889 0.845618170652693 0.984694719054576 0.00410668574630975 0.832847137745902 0.324587003329196 0.98488469180505 0.838430768859359 0.697172355374017 0.774333391839198 0.97578898233702 0.00674886468241245 0.891422660956574 0.44192426556789 0.990771899750309 0.89529560605161 0.791383233615711 0.849713833707575 0.985165485871874 0.000660255659153657 0.443922479348755 0.0714935643717108 0.912585245168585 0.453980398352465 0.269466641538282 0.354742944700091 0.865906476152298 0.00746275068074894 0.900842838444607 0.467026081186038 0.991653238773137 0.904415796506096 0.807609610121253 0.862193256222761 0.986575015797738 0.00603849674327278 0.880104679710218 0.414524976837833 0.989690199278467 0.884328950677042 0.772300912357516 0.834853629034311 0.983437597905301 0.00143866477849061 0.635147726571376 0.143767191603561 0.957921956711011 0.64451658873836 0.445787090907306 0.545217988443304 0.933693620561081 0.00589913983571113 0.877603925351084 0.408836082908972 0.98944775419406 0.881904482597217 0.768143968486729 0.831589642552268 0.983050634891104 0.00720067518635925 0.897579190983454 0.458073515454486 0.991349813817135 0.901256858619366 0.801951933872228 0.857858223619293 0.986089574713677 0.0024012255214262 0.744138954461196 0.21906578560089 0.974381007875821 0.751802747569082 0.57334716232064 0.666988480334263 0.959226327083931 0.0047532167641091 0.852305121851049 0.357572451873157 0.986922150585956 0.857350100483104 0.727251759427684 0.79895863482266 0.979026382378978 0.00175098670030027 0.67942746322087 0.169726025614706 0.965176450749045 0.688217439039035 0.494767533613626 0.593425456943272 0.944884883266055 0.00312019179470941 0.790878588652272 0.267276903593612 0.980181164398322 0.797523322447677 0.636025983088931 0.722567239267935 0.968346052064551 0.00675986837889897 0.891581311455917 0.442328822522616 0.990786883960116 0.895449261223432 0.791653894723444 0.849923167801255 0.985189437462833 0.00767760279953801 0.903368389556962 0.474151164800029 0.991886663697729 0.906859752826312 0.812014288802684 0.865556303562396 0.986948588814822 0.00515211851393138 0.862211815175229 0.376383092041262 0.987927253687201 0.866971216765258 0.743017349375156 0.811652826282126 0.980626405445333 0.00485109267400897 0.854864699311689 0.362290766310139 0.987183872352247 0.859836625706459 0.731295284958875 0.802228190991448 0.979442827611641 0.00933257572010828 0.919242369493904 0.523329360780259 0.993326881725354 0.922209583649596 0.840241336634562 0.886863876631045 0.989255881500931 0.00422223296089482 0.836690249359324 0.330725205384365 0.985293940488287 0.84216983210013 0.703022535490155 0.779165106386033 0.976438606932103 0.00628662664554342 0.884314863241075 0.424391564684062 0.990095539075764 0.888409604860271 0.779347589244256 0.840364606803851 0.984084811639021 0.00488056400783181 0.855618219320859 0.363698127201859 0.987260649214585 0.860568542512245 0.732489598778829 0.803192076631016 0.979565018368163 0.00260651971022956 0.759480911741286 0.233459954098202 0.976355838729201 0.766829160700082 0.59333350109983 0.684998262620669 0.962324181251612 0.007415068945556 0.900264497082688 0.46541899154567 0.99159961660333 0.903856070548259 0.806604221631411 0.861424165513103 0.986489214043347 0.00368852932577174 0.817295868759196 0.301412849372327 0.983192971803497 0.823288757926177 0.673940195368215 0.75494005756459 0.973107058875803 0.00682265622020398 0.892477850898903 0.444626246234322 0.99087146863203 0.896317535237195 0.793185079939669 0.851106660131062 0.985324650543185 0.00873771251977163 0.914168941521462 0.50673018047538 0.992871565250873 0.917305795472841 0.831116651841513 0.880021827215234 0.988526003361126 0.00753541459854 0.901711511885795 0.469456978420425 0.991733661332013 0.905256460799876 0.809121994645598 0.863349160271615 0.986703711898371 0.0052638373749883 0.864753793314669 0.381458044951887 0.988181766861702 0.869438687079151 0.747113327653023 0.814927328935545 0.981031877271268 0.00494677045136853 0.857282934213085 0.366837480519782 0.98742983225789 0.862185373822713 0.735134508024687 0.805323728931765 0.979834314545693 0.00374756293900818 0.819663637793559 0.304779214650306 0.983454308511315 0.825595434803102 0.677432552313898 0.757876531062093 0.973521000334002 0.0114684233593799 0.933413228907526 0.574840926770414 0.994574566402118 0.935896083458567 0.866257922741502 0.906136171439584 0.991258029501588 0.00635141755450832 0.885366299196699 0.42691417401019 0.990196217029248 0.889428478014323 0.781116911704447 0.841744010846552 0.984245615897297 0.0029468736780443 0.781239798993859 0.25620146014331 0.979036398679226 0.788108745812092 0.622655175893621 0.710930678514198 0.96654100799031 0.00673997873796623 0.891294207358075 0.441597146850025 0.990759763999171 0.895171195560729 0.791164154081622 0.849544364395558 0.985146087737625 0.00389242828331096 0.82522305341675 0.312905852770783 0.984062558510349 0.831009686250657 0.685695332851942 0.764794138691443 0.974484942978661 0.00241233766093801 0.745019142136228 0.219858581790498 0.974496285736872 0.752665333885924 0.574478917302876 0.668015667505664 0.959406955626923 0.00301815334835739 0.785309054872761 0.260796218670847 0.979522790785288 0.792084234128309 0.6282707128986 0.715832068217581 0.967307633999219 0.00302481430237384 0.785681627369808 0.261222725120183 0.979567096058924 0.79244815649555 0.628786987537346 0.716281650677512 0.967377488243105 0.0143540936190958 0.946226602597684 0.629247768796967 0.995673146252829 0.94825816309347 0.890477777400835 0.923769829749795 0.993023454310942 0.00521109011355589 0.863565335636628 0.379072132805364 0.988062943840219 0.868285126789975 0.745195720149713 0.813395509800621 0.980842561375623 0.0073636571148694 0.899633369484819 0.463675461354548 0.991541028204337 0.903245227863774 0.805508452844898 0.860585317523164 0.98639547219397 0.00323135383244526 0.796627464909065 0.274210411349068 0.980851991805336 0.803135000442951 0.644116268331611 0.729551864351755 0.969404970013481 0.00147056636770751 0.640222314794993 0.146492145428491 0.958798424158748 0.649532771485764 0.451219816195079 0.550658485219357 0.935040530924 0.00459568388683792 0.84799144922543 0.349831866629531 0.986477812102533 0.853158388733633 0.720483511197212 0.793464451156362 0.978319667223685 0.00331745226121212 0.800868282295918 0.279492145241342 0.981341251945517 0.807272948983365 0.650140638154021 0.734725613255326 0.970177825692967 0.00422183706442061 0.836677382045751 0.330704362292945 0.985292575970284 0.842157315079037 0.703002874819133 0.779148902995476 0.976436440412197 0.00481882173612725 0.854030578160469 0.360742652602659 0.987098738932774 0.859026367021703 0.729975308718726 0.801161920620748 0.979307350774677 0.00431192033679851 0.839554156916229 0.335414247563035 0.985596697159814 0.844955452889417 0.707410805560364 0.782775905348051 0.976919399628594 0.00393721321599468 0.826873341975282 0.315380353780739 0.984241683883288 0.832616418582983 0.688165238203835 0.766853807863496 0.974768953861626 0.00454142269184457 0.846447028176826 0.347122880202315 0.986317723021297 0.851657280822875 0.718074300820489 0.791502243923026 0.978065141527714 0.00746060752229794 0.900816986457779 0.466954051192204 0.991650843196614 0.904390777184871 0.807564643118196 0.862158869479662 0.986571182474149 0.0021276234388332 0.720379617737251 0.19903019516723 0.971173795481383 0.728495417862293 0.543458286581809 0.639535309642193 0.954211072170231 0.00254587896697405 0.755143414359283 0.229263048991917 0.975804844411236 0.762582755298699 0.587626603452556 0.679883707999952 0.961459106267236 0.00193762838803831 0.701115238010573 0.18450812785611 0.968430625135085 0.709564747499319 0.520124533253581 0.617657334172493 0.949936899812134 0.00328301531051925 0.799193388594122 0.277388742293811 0.98114858278353 0.805638851335924 0.647755576625416 0.732680088990132 0.969873422439579
231561 0.00670852455705193 0.497077822699517 0.261475306124925 0.966715822677348 0.927894893410033 0.998337464260039 0.737958885013222 0.988479864205738 0.00495071574918638 0.421332963667769 0.206864565839053 0.955349317317528 0.904579659467163 0.997744515349096 0.674755171364817 0.984426014748799 0.00333738496412467 0.328877026514064 0.149326356133385 0.935065821325666 0.864504016239452 0.996652431131836 0.582685400723551 0.977033676734196 0.00493458705928102 0.420533620714116 0.206327030321748 0.955209219847023 0.904296223236284 0.99773712338766 0.674035065123062 0.984375657231627 0.00131785646665901 0.161857236665339 0.0647003949105392 0.85018305900092 0.715451211769162 0.991548822898216 0.354939165062986 0.943709197821736 0.00377959142703412 0.357002892467774 0.165892515383653 0.94224824052641 0.878476991034771 0.997044241579321 0.612700797310244 0.979674902456067 0.00195102073247855 0.222441732036296 0.0929514009491707 0.893691737784816 0.788346805909986 0.994279390086705 0.449072751576776 0.961293315737324 0.00210244753677864 0.235665482822564 0.0994618801574798 0.900600895849643 0.800574721572412 0.994690024962581 0.467666022867416 0.963985981342878 0.00510108797819058 0.428681893759593 0.21184216582703 0.956614710208363 0.907144010240692 0.997811188115771 0.681319975208719 0.984880420160141 0.00256634965576817 0.273538155914884 0.118849475280964 0.917114063696814 0.830579181937905 0.995647710106341 0.517575429875282 0.970316063960773 0.00256830832183159 0.273690176094594 0.118929600510753 0.917172188426823 0.830686787148272 0.99565102335616 0.517766411910069 0.970338086824382 0.00192250803666769 0.219900886952473 0.0917151970126081 0.89228216504119 0.785875101012627 0.994194875413476 0.445426150755347 0.960740716312619 0.00213113021004952 0.238120211036687 0.100684776352907 0.901809881490809 0.802733835001914 0.994761266786398 0.471048018565419 0.964454446168405 0.00419293538373795 0.381261744070016 0.180816997126778 0.94766397771514 0.889169535805611 0.997335949618214 0.637118500330343 0.981649265315462 0.004331771576732 0.389008648015515 0.185713503936548 0.949262980434498 0.892352689697126 0.99742147265105 0.644647706960664 0.982229399331944 0.00773114680554016 0.532757856639882 0.289995384586518 0.971019705902707 0.936890897650908 0.998558539003008 0.76464108766726 0.989998615966919 0.00282344362626082 0.292967637472098 0.129246202524456 0.924106550430909 0.843627247409274 0.99604346369281 0.541420170603241 0.972952649993428 0.00510379010949036 0.428812264422019 0.211931053693118 0.956636796574664 0.907188837512403 0.997812350345551 0.681435537011115 0.984888344469226 0.00617033949409558 0.476054408336046 0.245551272625299 0.963898639629784 0.922056819627005 0.99819174034381 0.721360431477056 0.987480940792447 0.00206252278441169 0.232222418507239 0.0977542443884373 0.898867747305486 0.797489667426326 0.994587579428794 0.462886154942143 0.963313010064005 0.0057739222667826 0.459425234651752 0.233387269416704 0.961500674886117 0.917118567702706 0.998067062251306 0.707737067372111 0.986627654811111 0.0026471695743733 0.279759002774336 0.122143860468803 0.919446770035714 0.834908888755381 0.995780368277265 0.525332837221386 0.97119849772982 0.000600687782498616 0.0808481887287271 0.0305458612653443 0.721041400196334 0.533849226432326 0.981631127672331 0.20039898262276 0.884206536223493 0.00347202367036991 0.337694938116438 0.154437946952536 0.937434211414707 0.869085731829298 0.996782259292582 0.592302547926539 0.97790750952778 0.005298284470452 0.438044156752423 0.218278049996512 0.958169851890454 0.91030615947427 0.997892898514022 0.689540500679769 0.985437803390864 0.000359971392151817 0.0500603256600144 0.0185275425516679 0.60762540531964 0.406926139530466 0.969712557881723 0.130551177893781 0.820625489098839 0.00827308689833037 0.549714244186608 0.304256564714028 0.972881007927824 0.940810558777174 0.998653571489214 0.776709315437566 0.990652703495705 0.004039288544172 0.372458783829798 0.175330661714045 0.94577324001374 0.885421078578661 0.997234468962263 0.628407861878181 0.980961644470496 0.00401461873693176 0.371022231567501 0.174443070871253 0.94545691419502 0.884795579152052 0.997217453347282 0.626970411687088 0.980846429293779 0.00583892331343564 0.462222990030029 0.235407958974267 0.961915335124587 0.917970467245637 0.99808866402534 0.710060722417293 0.986775405094779 0.00604495545124479 0.470905007376439 0.24174478817082 0.963172926393455 0.920559318659341 0.998154070346826 0.717189682685702 0.987222997542415 0.00486928946692731 0.417275024275483 0.204143510629824 0.954632977720939 0.903131400167424 0.997706697468594 0.671087050138245 0.984168427945459 0.00256140296494462 0.273153941969043 0.118647052260796 0.916966904519153 0.83030681259755 0.995639319898919 0.517092426196486 0.970260298847117 0.0045114138614978 0.398752248296968 0.191964949040076 0.951193058501433 0.896210978154557 0.99752433975062 0.653941202071144 0.982927961478728 0.00173831827380309 0.203082146786639 0.0836492387197315 0.882193736612897 0.768407600905104 0.993582542747212 0.42065978332019 0.956753092531348 0.00313454232669918 0.315144550495825 0.141510294860503 0.931140047281737 0.856964797450983 0.996435852399359 0.567313635515006 0.975578918505241 0.00641214298530598 0.485710720450132 0.252787852252276 0.965220841212928 0.924791896599911 0.998260234257014 0.7290687326899 0.987950244711984 0.001631027194178 0.192949670192138 0.078885820594785 0.875398071344017 0.756857220899487 0.993162550443735 0.405191160426133 0.95403429381919 0.00045648296099543 0.062646872154887 0.023381016048262 0.662614004506763 0.465289947299193 0.975964396192585 0.15996738168176 0.852985878341594 0.00225491231839204 0.248536959471243 0.105925194698978 0.906707554208705 0.811540624353084 0.995048031076614 0.485165623075386 0.966344054549462 0.00671123534423648 0.497179501461223 0.261553855438529 0.966728907226986 0.92792210123274 0.998338139199623 0.73803752874831 0.988484494874397 0.000776371416524285 0.102096277826833 0.0391366652271371 0.76965509444468 0.596844882957572 0.985730936486156 0.244702034040439 0.908013222026737 0.00182624053781641 0.211199276096612 0.0875169160353091 0.887234581395101 0.777087015556822 0.993890150908906 0.432750949490425 0.958752761779909 0.00719516169048392 0.514703503066847 0.275320248523205 0.968911709793918 0.932473046270583 0.998450492119931 0.751365170931742 0.989255850775581 0.00234806894756535 0.256192163836152 0.109829802162542 0.910083621539683 0.817668050685111 0.995244001622016 0.495305293275879 0.967639020920746 0.00415207302222753 0.3789445314301 0.179364880092464 0.947174070553627 0.888196673066356 0.997309691974612 0.634841759530861 0.981471267643435 0.00322002592709118 0.320999046962079 0.144821257615639 0.93285071538788 0.860241599942505 0.996530439767039 0.573926912129478 0.976213805933597 0.00852178887418521 0.557096257358007 0.31061616076191 0.973658035379924 0.942452130667227 0.998693142006988 0.781846777427187 0.990925276782958 0.00395769444968255 0.367682507092626 0.172387861438312 0.944712796078274 0.883326001513211 0.997177383540331 0.623611029274974 0.980575202224637 0.00285090045034159 0.294981969008089 0.130342370680988 0.924784411953486 0.844903287354432 0.9960815269746 0.543828818706199 0.973206879573562 0.00146320603213216 0.176578193496874 0.0713370098897944 0.863044062744483 0.736290698820805 0.992383036957997 0.379274377914931 0.949022874044017 0.0013024187768279 0.160262989633434 0.0639900527423192 0.848674000069354 0.713043098566718 0.991449375798013 0.352242377999268 0.943079126159374 0.00229502377587346 0.251852199896774 0.107610545631314 0.908191731142222 0.814228602649756 0.995134353035018 0.489580856013595 0.966914102442676 0.00126672333401589 0.156553592452005 0.0623435258454994 0.84506571335699 0.707316098056625 0.991210231185746 0.345919932066972 0.941566889569845 0.00279917262761881 0.291177513822597 0.128274970033318 0.92349711774786 0.842481714768828 0.996009197614115 0.539269831378396 0.972723879398184 0.00540997337442199 0.44321352210637 0.221877933557345 0.959002441812524 0.912003939300482 0.997936541093669 0.694012422800256 0.985735730089076 0.00480980126840867 0.414274649218286 0.202144020718068 0.95409501094468 0.902045387307044 0.99767826101616 0.668354855492448 0.983974816253215 0.00276058778624829 0.288313108959663 0.126726582147427 0.922507926123227 0.840625765080391 0.995953487787504 0.535809722480006 0.972352139904491 0.000660532074170383 0.0881972536341946 0.0334890630630002 0.739748816340286 0.557404415114954 0.983268488479337 0.216060680867446 0.89358670205448 0.00300113512704738 0.305805528073191 0.136292763601423 0.928289636889881 0.851533521675839 0.996277511474012 0.556574879373484 0.974517682961759 0.00150451270561921 0.18066858904195 0.0732062566110817 0.866306278010457 0.741668385617102 0.992590916827122 0.385859890728077 0.95035492692742 0.0031855217908578 0.318647937920369 0.143487848876524 0.932170528847244 0.85893714050915 0.99649286987886 0.571281911059947 0.975961545615249 0.000574840654210852 0.0776375968091962 0.0292692331904879 0.712104045691205 0.522883012374108 0.980820544046216 0.193440005464645 0.879623989647561 0.00548895030997661 0.446812514151543 0.224404002558914 0.959571559702488 0.913166404700261 0.9979663316486 0.697098200496371 0.985939184239732 0.00296747434182404 0.3034091659093 0.134966483973288 0.927532884425582 0.85009757012089 0.996235318716609 0.553781042891512 0.97423523050819 0.00210316767835025 0.235727306009872 0.0994926234947776 0.900631613478119 0.800629507601673 0.994691837300008 0.467751462105377 0.963997893919201 0.00480720596355309 0.414143055861858 0.202056565237707 0.954071251829804 0.901997455945725 0.997677004428139 0.66823463121328 0.983966262183507 0.00557770528726695 0.450802637637379 0.227223793468999 0.9601926759885 0.914436888294107 0.997998805791141 0.700493149750015 0.986161047761777 0.00228209628656057 0.250786903785435 0.107068054769872 0.90771856778737 0.813370685304254 0.9951068621703 0.488166128882029 0.966732497642515 0.00444112677628976 0.394976777584872 0.189530197257078 0.950455562808886 0.894734619960777 0.9974850803622 0.650363107047255 0.98266125393961 0.00146067954806573 0.176326693507722 0.0712224394643957 0.862839367214525 0.735954517200512 0.992369943541185 0.378867012637011 0.948939080372066 0.00463300547865521 0.405174692087577 0.196143332420733 0.95241856037447 0.89866996486659 0.997589449710358 0.659962270161157 0.983370557106009 0.00508589903927048 0.427947972098509 0.211342154236429 0.95649014299576 0.906891228401181 0.997804632179868 0.68066883958434 0.984835722554356 0.00399835833559982 0.370071806508178 0.173857019293368 0.945246400031915 0.88437956852125 0.997206123502129 0.626016900216653 0.980769726111194 0.000977484846070239 0.125253599655136 0.0487895404578777 0.80797689413315 0.650875298792816 0.988635628375575 0.289766574335452 0.925543573363999 0.00232605411917909 0.254397061214188 0.10891007807345 0.909307970736756 0.816256145020531 0.995199099370942 0.492945120677919 0.967342047104439 0.00408713476239733 0.375226504228966 0.17704680838427 0.946376443760507 0.886615139058817 0.997266886228516 0.63116460057372 0.981181210479551 0.00545261691699456 0.445162520412123 0.223243873074401 0.959311700509657 0.912635426778746 0.997952733447521 0.695686291660931 0.985846306617559 0.00307538185615369 0.311033973675628 0.139204167161753 0.929904381448532 0.854605922829839 0.996367323906341 0.562615978600336 0.975119383386772 0.000951654400379573 0.122345903906437 0.047560405613568 0.803783459109214 0.644759465103808 0.988330470224063 0.284280947940809 0.923675048999064 0.00297670654849539 0.304068049531916 0.135330641460692 0.927742020220631 0.850494158675689 0.996246985614692 0.554550792569692 0.974313318646586 0.00237119930661981 0.258069023912124 0.110794130819228 0.910884446056708 0.819128377346483 0.995290285179267 0.497761615972346 0.967945293229693 0.0110162748070942 0.619788850380691 0.368659065707725 0.979551061489037 0.955003682345561 0.998991304650404 0.822842790672101 0.992983243900856 0.00354994724351616 0.342694391641823 0.157368989377141 0.938727913025287 0.871599129651383 0.996852913754227 0.597669859618957 0.978383623926312 0.00567473991762813 0.455100432000365 0.230283833684422 0.960850377273156 0.915784267032447 0.99803314925892 0.704119443977621 0.986395775468336 0.0117458446238102 0.634950919303484 0.38388042281221 0.980810710153235 0.95771016053034 0.999054595758947 0.832101028893497 0.993421031235059 0.0069760327710579 0.506920021502633 0.269149095001317 0.967959612404376 0.930485057798153 0.998401545091192 0.745500586346889 0.988919679694211 0.000545103659528121 0.0739161759938712 0.0277963952197399 0.701086749620081 0.50961116098274 0.979794799743781 0.185282834537188 0.873882025829425 0.0075931392923514 0.52823697838777 0.286272388011054 0.970504533771822 0.935809136730615 0.998532174659407 0.761358834741971 0.989817287018842 0.00214000677836907 0.238876724680994 0.101062573588237 0.902178109267728 0.803392609700286 0.994782929411467 0.472086010205724 0.964596970054521 0.00173333940644842 0.202617531899038 0.0834292589841404 0.881894794083687 0.767895884681391 0.993564195899257 0.419959709481665 0.956634049648305 0.00598466351080701 0.46839313853933 0.239901045416017 0.962813539544545 0.919818694330123 0.998135395485517 0.715139753062512 0.987095165188778 0.00290294728881519 0.298769282640322 0.132412862834773 0.926036777734852 0.847266035834994 0.996151710866766 0.548326223348514 0.973675944368783 0.004618012022434 0.404390082888756 0.195630378475552 0.952270764779465 0.898373031938755 0.997581605881852 0.659231083524351 0.983317219342025 0.00440186608834811 0.392847412773596 0.188163955972733 0.950033877837887 0.8938916258072 0.99746260664731 0.648332298226869 0.982508635083811 0.000859833754520527 0.111852675883044 0.043165830513669 0.787271466905996 0.621172394324649 0.987099199639104 0.264078025774352 0.916200305153121 0.00139348296286898 0.169581209914624 0.0681650292729475 0.8571616652837 0.726688198804986 0.992004414636096 0.367833439655733 0.946604882109239 0.003197805004274 0.319486760520378 0.143962998176554 0.932414238656877 0.859404290003418 0.996506337088687 0.572227246682812 0.976051957424359 0.00648569129912421 0.488578541391664 0.254962204496498 0.96560413198239 0.925586392699955 0.998280056524927 0.731330160791615 0.988086133367991
231581 0.00879710655357117 0.428915688671251 0.334862007924326 0.761843470461591 0.994390483375223 0.547695048247483 0.993384072358509 0.966151958873599 0.0128611041620575 0.524384819113127 0.424975093357885 0.82443749177108 0.99617192815847 0.639974905546845 0.995483676964975 0.976691055283347 0.00465458492010744 0.283530253326783 0.209653265766012 0.627632203075224 0.989407129355749 0.389508500489667 0.987517870864176 0.937655040499803 0.0095266828419883 0.448714388338199 0.353002804498689 0.776124527175454 0.994821642028386 0.567527892230613 0.993892110633163 0.968685235773779 0.0120747957629421 0.508432498591155 0.409443517845735 0.814998546509244 0.995920427239506 0.625127978777385 0.995187177014136 0.975191552077245 0.0122120380190527 0.511291586076827 0.41221274442445 0.816717335447825 0.995966647790064 0.627805195746804 0.995241665416426 0.975466840369076 0.00331771166971228 0.21978206132742 0.158833067114618 0.545412652798092 0.985182310943206 0.312319346446688 0.98255283537082 0.914571792234109 0.00791803788203272 0.403129482145683 0.311644585285839 0.742049272771506 0.993766098631254 0.521286155096098 0.992648494071308 0.962502921906282 0.00867778165436465 0.425544330956304 0.331800407798139 0.759334731040791 0.994313106996526 0.544279869720846 0.993292907412793 0.965698503142853 0.010406602446677 0.470874560772642 0.373639815552932 0.791246539559549 0.99526160950239 0.589283625521043 0.994410609917176 0.971281719534791 0.00860113291072032 0.423358085498941 0.329819260521526 0.757695490579999 0.994262278113988 0.542059222897338 0.993233022145324 0.965400819290532 0.00454322170678244 0.278614327677564 0.205650579025299 0.621929024850086 0.9891490938737 0.383739244099447 0.987214408973236 0.936217625531438 0.011046611105114 0.485927815011062 0.387863192047171 0.801036615188977 0.995537787192582 0.603802635967511 0.994736125891502 0.972917535562077 0.00429833409956743 0.267567316196439 0.196707703578603 0.608756732969546 0.988535187178871 0.37066576378134 0.986492539221622 0.932812452005689 0.00876343979423591 0.42796841363494 0.334000967332757 0.761140897071644 0.994368864300497 0.546736589054309 0.993358600481509 0.966025226912963 0.0093100115248718 0.442976321606561 0.347716692475328 0.772063201712768 0.994700612071441 0.561818855488719 0.993749491922462 0.967973004865938 0.00733604950324046 0.384764939175819 0.295385134412997 0.727052187932085 0.993270953892966 0.502066664164158 0.992065289294491 0.959625498893333 0.0129110944400151 0.525364897900337 0.425935765050308 0.825005602385713 0.996186885869161 0.640879916142837 0.995501311786289 0.976780357812478 0.0135779149445061 0.538071200466485 0.438458778631204 0.832251603171898 0.996375912335402 0.652539036415264 0.995724178156093 0.977910086194926 0.00798855744450641 0.405281922140046 0.313565173446595 0.743756381389469 0.993821225317581 0.523516128828495 0.992713431322801 0.962824168183559 0.0124416942633856 0.516003939312892 0.416790717218333 0.819524178733745 0.996041719910336 0.632202245140058 0.995330168244399 0.975914244661038 0.0027052364133648 0.186693899491624 0.133352458279827 0.494363309732361 0.981877365394079 0.270122991218195 0.978674105457283 0.897161797075131 0.0019090289782541 0.139310350657819 0.0978778805103401 0.408072248498532 0.974491699667864 0.206952915022818 0.970022844966112 0.860168080039709 0.0053572573115095 0.313090218650471 0.234026882268204 0.660018774031994 0.990790160364149 0.423585152013438 0.989144861803055 0.945422226745191 0.00497369202520019 0.297258527459415 0.220907389086234 0.643067407223284 0.990083164242802 0.405464201952639 0.98831305364442 0.941438394832001 0.00612858261433041 0.342893897271309 0.259143699016085 0.689688842687516 0.991946141044182 0.45691066720445 0.990505374529313 0.951996710792099 0.00560389176975983 0.322904784120523 0.242237029719154 0.670099483895501 0.991194091814734 0.43467162351327 0.98962019790861 0.947710925304411 0.0141988319283662 0.549320328093689 0.449652560685767 0.838487126539584 0.996536019154264 0.662747783325256 0.995912959519794 0.978868684352132 0.0106320265876825 0.476273930067333 0.378722258998708 0.794801378060666 0.995362660306516 0.594515201802309 0.994529709368749 0.971879715881761 0.00300625513356509 0.203294499651163 0.146061807433203 0.52080298876738 0.983667203115355 0.291483298177161 0.980774110712475 0.906521819115088 0.00924213695849599 0.441154686247091 0.346043431169363 0.770760841919933 0.994661537166479 0.55999983129488 0.993703448350116 0.967743245493447 0.00386593599516005 0.247226748874698 0.180426936419705 0.583128931328253 0.987263734968335 0.346192131042908 0.984997994381634 0.925825020026637 0.00298116359936412 0.201936307552237 0.145016383396707 0.518704613374748 0.983531591200385 0.289750201409788 0.980614950716019 0.905807002071086 0.00438656034504332 0.271585396249815 0.199952176804011 0.613606054368191 0.988764170655722 0.37543846869987 0.986761773583951 0.934080154640558 0.00349735018696912 0.228989417526683 0.166030431480677 0.558496683147522 0.985935202542466 0.323794537512159 0.983437085315916 0.918616050909503 0.00327070503121465 0.217336883537574 0.156929588060328 0.541860709041991 0.984971852975245 0.30925271626879 0.982305701313388 0.913446551328962 0.00120881776121568 0.0929038802715652 0.0642430325318137 0.303731018431416 0.960275759337284 0.141723966681511 0.953435388884828 0.795602567758578 0.010330051882391 0.469016176299345 0.371895463548207 0.790011570037528 0.995226295918465 0.587476776662828 0.994368990011011 0.971072886420362 0.00750585913303454 0.39023672219556 0.300206065454426 0.731603272568699 0.993423305662804 0.507829668248316 0.992244725282978 0.960509328226697 0.00351653469453331 0.229960084134145 0.166791953720126 0.559849885849229 0.986011125407658 0.324997677673534 0.98352626789341 0.919025522357054 0.0237851571172891 0.673399036575065 0.580201210597393 0.897769969425546 0.997949340054363 0.768744847005133 0.997579874395362 0.987399216415518 0.017908080959077 0.60677761783443 0.508446081609192 0.867941178704687 0.997261844783942 0.713291788326652 0.996768914728751 0.98323415535945 0.00715387057978421 0.378786465360514 0.290140503104932 0.721996624238592 0.993099518267116 0.495734169117658 0.991863388624918 0.958632579129554 0.0173918243273188 0.599650648282252 0.501002542774786 0.864490567393465 0.997179317093556 0.707163651862993 0.996671579767552 0.982736153760615 0.00389613567930605 0.24868342011864 0.181584961838119 0.585026632955329 0.987361586775694 0.347962374368894 0.98511299122175 0.926359692251938 0.0061296473036237 0.342933279685294 0.259177256397696 0.689726247832652 0.991947537251542 0.456954038359864 0.990507018115923 0.952004697490551 0.00856234962589152 0.422245650598075 0.328812460020996 0.756857616228372 0.994236214640978 0.540927470122932 0.993202315265269 0.965248235624366 0.0107341515152567 0.478684723239752 0.3809984842377 0.796372815366728 0.995407049352838 0.596842438010545 0.994582028099622 0.972142594866768 0.0137453786551641 0.541158657090308 0.441520983235714 0.833979488681382 0.996420513127207 0.655351465037112 0.995776765690004 0.978176964128986 0.00715694140216186 0.378888183230728 0.290229537804051 0.72208337687962 0.993102479815042 0.495842224980913 0.991866876350035 0.958649717269371 0.00266813654027138 0.184600616180711 0.131760366361119 0.490902524252798 0.98162933226279 0.267401826150914 0.978383196511032 0.895877268320154 0.0100645516997366 0.462470636613165 0.365771649743774 0.785614283727809 0.995099675983837 0.581087234451526 0.994219762568667 0.970324713130573 0.0123086949267389 0.513285774562012 0.414147975673677 0.817909081110341 0.995998583901054 0.629668309201405 0.995279314734483 0.975657126819882 0.00527826332805914 0.309887348075915 0.231360401833133 0.656659610984955 0.990652879685333 0.419942972719488 0.988983329207586 0.944646478206866 0.00685839911775092 0.36884399141501 0.281470560661988 0.713390879471742 0.992802246954247 0.485119197394287 0.991513320179719 0.956914897780518 0.00710416787149602 0.377135555809872 0.288696398494055 0.720584996523354 0.993051230629804 0.493978863271174 0.991806522265571 0.958353216093995 0.00234108124211728 0.165677254999285 0.117473278794726 0.458225309926543 0.97910979175291 0.242515003495497 0.975429591538738 0.882998611128481 0.00629545444050634 0.349010348791408 0.264367268734142 0.695444375343716 0.992159254631633 0.463625956820829 0.990756257044051 0.95321707241266 0.00775048909206245 0.397953684477886 0.30703914543537 0.737901644104586 0.993631124746847 0.515904572650542 0.992489505148154 0.961717126636125 0.00978819042754177 0.455487563103718 0.359272779551366 0.780839807999999 0.994960617149326 0.574226435792219 0.994055883164868 0.969504149063129 0.00329482032448271 0.218593188518013 0.157907161205049 0.543689787367049 0.985080560791797 0.310829328037162 0.982433351084352 0.91402748589899 0.00101992104364706 0.0795270994460413 0.0547439369897994 0.269000356343366 0.95325397657585 0.122265289039113 0.945273389238676 0.766549061539681 0.0113339056683051 0.492416076132517 0.394045734626426 0.805142605878151 0.995651662534069 0.609997209617612 0.994870354155815 0.973593366047744 0.00849972576931663 0.420440484207807 0.32718053264277 0.755492529224203 0.99419363046345 0.539088347281365 0.993152145012214 0.964999021174637 0.00610395132385074 0.341981499918184 0.258366528828368 0.688820982706832 0.991913705303924 0.455905375985035 0.990467192075418 0.951811200627439 0.0045921939611946 0.280784267794475 0.207415643431169 0.624458230815451 0.98926409066349 0.386289506622858 0.987349647132064 0.936857775626514 0.00394157768473099 0.250864871803752 0.183321441245855 0.587850014239131 0.9875060359566 0.35060829994303 0.985282757372189 0.927149912821721 0.0173739751924201 0.599399752540552 0.500741296958681 0.864368104120855 0.997176376304663 0.706947205862127 0.99666811139039 0.982718415776754 0.00443700487490608 0.273863355716425 0.201795754286396 0.616325459064492 0.988891048853916 0.378135313105508 0.986910964094759 0.934783811272077 0.000791150283076671 0.0627959024245086 0.0429832344701284 0.222021994795777 0.940527711390072 0.0974950344289551 0.930532796825242 0.718028898859727 0.00137843652056334 0.104592591962906 0.0726144398383874 0.332229925752934 0.964998506080506 0.158481839956124 0.958936599683192 0.816154867373173 0.00718042188547773 0.37966487137138 0.290909605976632 0.722744947262681 0.99312504159603 0.496666948149746 0.991893446797135 0.958780296483371 0.0133563188261904 0.533922938229238 0.43435635592562 0.829910060957412 0.996315181671817 0.648747681663944 0.995652573707229 0.977546887564189 0.00429662240999723 0.267488929545439 0.196644502572316 0.608661455270984 0.988530652717665 0.370572454880359 0.986487207913852 0.932787377058121 0.0162935838553837 0.583622921858901 0.484421117779331 0.856528755270256 0.996986411883803 0.693238243296076 0.996444074459995 0.981573739468564 0.00757973524279253 0.392587544555709 0.302283400284295 0.733536669725029 0.993487469759089 0.510296046398876 0.992320299053764 0.960881965758043 0.00495091295600865 0.29629572522478 0.220114424652267 0.642007805552408 0.990037765795309 0.404352587064067 0.98825964786805 0.941183533814787 0.00766943329412369 0.395418051960536 0.304789528043516 0.735847400355593 0.993563724981119 0.513258104245994 0.992410116272201 0.961325136857444 0.00965168493948198 0.451972455324846 0.356014712674893 0.778403202836438 0.99488900761329 0.570755491323901 0.993971495272371 0.969082044374004 0.00337189616049473 0.222582009901999 0.161016789462206 0.549439650713702 0.985417731787925 0.315820989393367 0.982829304739052 0.915833218154403 0.0070071933611607 0.373889569412328 0.285862256332884 0.717789514922364 0.992955058929079 0.490519194905722 0.991693267770374 0.957797228819579 0.0038760848116652 0.247716893382998 0.180816456605013 0.583768587825346 0.987296786694729 0.346788093165933 0.985036836788511 0.926005560829754 0.0222818042658072 0.65853417251506 0.563841947810916 0.891471268242023 0.997807921706118 0.756651336491421 0.997413042872647 0.986540049712615 0.0115105143650827 0.496325766776393 0.397786475058136 0.807584758030301 0.99571885609962 0.613711705103482 0.994949559805443 0.973992516273605 0.00493827143326703 0.295760286257336 0.219673678188032 0.641417068791111 0.990012392474781 0.403733909432401 0.988229799609629 0.941041141199824 0.0014737290905639 0.111029849401383 0.0772533742340138 0.34724412962949 0.967190498492593 0.167614905467712 0.961493074466181 0.825987413893636 0.00369641063084367 0.238945428453699 0.173866390223344 0.572147810254045 0.986685163024885 0.336075776573598 0.98431813124612 0.922674063331404 0.00359276022890211 0.233793157936877 0.169804295701256 0.565146077381778 0.986304887740511 0.329736544406014 0.983871357963948 0.920612706317873 0.00996054949764975 0.459863382366932 0.363341055385712 0.783841822925734 0.995048245418733 0.578530988824095 0.994159151219186 0.970021094466146 0.0172314069324558 0.59738473337579 0.498645104991296 0.863382100020449 0.9971526689923 0.705207097119362 0.996640151034093 0.982575439723415 0.00499342676516198 0.298090563180511 0.221593103827799 0.643980378263104 0.990122163834728 0.406423946067226 0.988358932640094 0.941657425066135 0.0160863435405779 0.580457666412094 0.481172138118831 0.854922394979245 0.996947065267169 0.69046432375706 0.99639767245326 0.981336925809504 0.00910816737591436 0.437524725837053 0.342716137492245 0.76814663109531 0.994582712016972 0.556365531638096 0.993610567400806 0.967280032678858 0.00719251232582155 0.380064056492683 0.291259287395477 0.72308438460885 0.993136601926091 0.497090573702362 0.991907061193495 0.958847214867529 0.00804668162467918 0.407044614383279 0.315140340610629 0.74514671233313 0.993865940345508 0.525338811362486 0.992766104964344 0.963084872724922 0.00611137780555632 0.342256855115524 0.258601017880373 0.689083153891566 0.991923512181827 0.456208863739798 0.990478736412999 0.951867282889771 0.0024573153436554 0.172500893540715 0.122603317809027 0.470305944901974 0.980080514273397 0.251549157366349 0.976567232197957 0.887924192376549 0.00712899359195123 0.377961233874485 0.289418421651972 0.721291852114252 0.993075433121782 0.494857113809221 0.991835024418569 0.958493220100312 0.0085283251175875 0.421266244988003 0.327926766526998 0.756117818752513 0.994213155134568 0.539930042248474 0.993175147772215 0.965113271653027
231601 0.00566830847547986 0.283200404979332 0.189526145056409 0.95065705703246 0.855617525641982 0.948736622327844 0.751562257571761 0.966838784708204 0.0128574130203606 0.474433475792902 0.348235129193371 0.977787664971772 0.931223919757806 0.976897496836857 0.873608478727234 0.985210486467997 0.0108626294598034 0.432179038661003 0.310578359121827 0.973763935003968 0.919460023160607 0.972717013688733 0.853539625548281 0.982507333538756 0.0131153021171583 0.479452836200288 0.352815636356247 0.978220483417578 0.932501422134162 0.977347258807381 0.8758134571733 0.985500812293177 0.0160890146165127 0.531244207382456 0.401477959853068 0.982226965508529 0.944440543366347 0.981511340124265 0.896668425337029 0.988184207863068 0.0127498698791668 0.472312410056212 0.346306500299575 0.977602118190187 0.930676987583459 0.976704691350134 0.87266601838962 0.985085999149518 0.00638622340023827 0.308174642999315 0.208644161921485 0.955990111785301 0.869815926369427 0.954267255232852 0.773281917572968 0.970477209252397 0.00522586461884796 0.266910019494059 0.177291387142281 0.946679679312688 0.845226549597551 0.944613463334044 0.735993277783287 0.964116530358814 0.0114087523799076 0.44439062106722 0.321298212888994 0.975001875553089 0.923057815090948 0.974003034078081 0.859632590100305 0.983339777989024 0.00436188342103199 0.232911912404998 0.152336492129246 0.936734445554123 0.819957237435423 0.934309583965547 0.699235905367404 0.957276819792178 0.00907111647736077 0.388170535871352 0.272999060503292 0.968689520897255 0.904908159715095 0.967446879912951 0.829288690481545 0.979087694914342 0.00714894519418563 0.332904568923452 0.228019553359749 0.960529187379998 0.882147129914868 0.958976397050522 0.792576434015255 0.973563438967203 0.0158283506593545 0.527108628731624 0.397495949664911 0.981934864016487 0.943563101302273 0.98120770228429 0.895120307661296 0.987988816940888 0.0077856709536537 0.352260977256725 0.243503580551127 0.963662279764689 0.890794618984735 0.962227898996996 0.806353471166488 0.975688093079865 0.0036743381568175 0.203564610804426 0.131402678116658 0.925727391721695 0.793120154286497 0.922915365384656 0.661825685187522 0.94965166673699 0.0151696233679644 0.516335219732316 0.387202564954333 0.981152807940716 0.941219336706262 0.980394795235507 0.890997170920922 0.98746549646949 0.00624456641510104 0.303382767936012 0.204941451741937 0.955030521996078 0.867238332891925 0.9532719365033 0.769299929513041 0.969823524697144 0.0074307411285765 0.341608904761584 0.234947353455411 0.961979495815066 0.886136084346123 0.960481413529349 0.798905975573652 0.974547510040351 0.0181593491399077 0.561756823110173 0.431396559386776 0.984253962909246 0.95056012904673 0.983618592724611 0.907534701133453 0.989539023510934 0.00451802636604404 0.239283235086304 0.156954660840944 0.938796075313185 0.825113815749304 0.936444871272986 0.706612902980978 0.95869855178086 0.00908951305219203 0.388656215481725 0.273405031811953 0.968751472986274 0.905083946401792 0.967511208274726 0.829577940473319 0.979129516058974 0.00636910983759986 0.307599168982606 0.208198614707889 0.955876350086726 0.869509817133991 0.954149253694742 0.772808110088704 0.970399735933029 0.00454554602077327 0.24039540893322 0.157763535226281 0.939145646592014 0.825992342611042 0.936806967697541 0.707875956324515 0.9589394202619 0.00526815226882445 0.268498308702935 0.178476220166841 0.94708716602486 0.846283471920622 0.945035823768782 0.737564529462629 0.964395772187859 0.0172650407324498 0.549062325860726 0.418832540050248 0.983437010955083 0.948087241724419 0.982769252943838 0.903129078439278 0.988993210061201 0.0126513534299971 0.470354706468283 0.344530079405241 0.977429440223322 0.930168379146151 0.976525260748564 0.871790428017149 0.984970131609462 0.00806065831165926 0.360284826412682 0.250006292838087 0.964867765835819 0.894151933905194 0.963479166577754 0.811758190145689 0.976504355741658 0.00273145833796961 0.159541187323749 0.10100600122176 0.902503342785333 0.740074014845937 0.898908053595658 0.592414888874811 0.933369980907441 0.0127423428980334 0.472163332083698 0.346171103213298 0.977589017094991 0.930638386212558 0.976691077842808 0.872599536456792 0.985077208746747 0.0168943071700611 0.543588738127493 0.413466831513566 0.983073422753248 0.94698948937291 0.982391268685466 0.901179727833176 0.988750195457411 0.00428965648690878 0.229929178734046 0.150183605484626 0.935733306146873 0.817468255667963 0.933272805963296 0.695697386538632 0.956585685247115 0.00610595035855167 0.298630411564572 0.201285566955334 0.954050423034695 0.864616066837438 0.952255425712312 0.76526680752509 0.969155422814017 0.00602267006620732 0.295744541674386 0.199073400283325 0.953440902453382 0.86299056952736 0.951623301869872 0.762775745971966 0.968739704650946 0.0200507926174336 0.586449406417465 0.456325573591991 0.985745234586854 0.955096886603464 0.985169132163205 0.915669339742914 0.990534572596424 0.00992429065194944 0.409929345657281 0.29137651045132 0.971327985995036 0.91243549327948 0.970186836848163 0.841755169915052 0.980867235398296 0.00757331018805052 0.34592856000373 0.23840665495579 0.962673681557495 0.888053888053224 0.961201848388309 0.801964648996637 0.975018185667534 0.00283843135806471 0.164774667962903 0.104558211612525 0.905840874340581 0.747415698298068 0.902355344191048 0.601682535335124 0.93572612819427 0.0109772692552625 0.434785618708996 0.31285562297208 0.974033744466228 0.92024254827585 0.972997291044556 0.854861530987858 0.982688825129913 0.0122363879074326 0.461951030446658 0.336944318535428 0.976672294555305 0.927942705271307 0.975738536605269 0.867968235782602 0.984461922618407 0.0089520948298807 0.385009996610738 0.270361883791893 0.968282749222351 0.903755097321727 0.967024513962432 0.827393585647094 0.978813057022855 0.0186829944167442 0.568873555020092 0.438514313058755 0.984696575124079 0.951903574332163 0.984078775936238 0.909936516223681 0.989834609986069 0.00279067044636577 0.162445980787187 0.102975614842866 0.904379331436767 0.744189519535604 0.90084562083543 0.597597118569519 0.934695023140222 0.00591666654978589 0.292037431945068 0.196240392164135 0.952641435125856 0.860864624543159 0.950794235189247 0.759528092897055 0.968194170128257 0.0160710807485961 0.530961925437439 0.40120561434067 0.982207166759226 0.944381034959864 0.981490759207214 0.89656335331136 0.988170965423318 0.00814040985524107 0.362575657170903 0.251872007540725 0.965202678830178 0.895087676106023 0.963826820711722 0.813270214084643 0.97673101321674 0.019550389981978 0.580182490556476 0.449936313784115 0.9853783548801 0.953978027438813 0.984787653934453 0.91365687063533 0.990289743456224 0.00449662616733283 0.238416160813823 0.156324609548593 0.938521462306565 0.824424522498715 0.936160426142356 0.70562318496813 0.958509291609099 0.00688594141327888 0.324575092135704 0.22144322830326 0.959072916177262 0.878165771865304 0.957465372767956 0.786302179343902 0.972574334117293 0.0120314695022845 0.457704674252672 0.333135587549187 0.976279599433331 0.926791191542761 0.975330519776043 0.865996703310643 0.984198235368193 0.00966225171730133 0.403409028772673 0.285828463958552 0.970565727586575 0.910252215863405 0.969395196370435 0.838122248763864 0.980353452690764 0.0114534437049881 0.445367314559597 0.32216123646715 0.975098086860191 0.923338226523017 0.974102987559416 0.860109120074894 0.983404445081701 0.00995929331286499 0.410789799939364 0.292111308588689 0.971426857794617 0.912719199869667 0.970289523390636 0.842228281391657 0.980933857999522 0.00893091385995588 0.384444204783103 0.269890634595072 0.968209260607211 0.903546991716868 0.966948209539159 0.827051964282285 0.978763431930507 0.0164404282807164 0.536709782489018 0.406766984014317 0.982606359861505 0.945581861797245 0.981905729252936 0.898685818962769 0.988437932099203 0.00936675922132834 0.395885526312456 0.279470582821624 0.969656557767079 0.907657323085247 0.968451046285196 0.833822584125001 0.97974029669974 0.0130592482818386 0.478369796005753 0.351825315691602 0.978127829328462 0.932227745709971 0.977250976250339 0.875340662712191 0.985438669036103 0.00456668651851532 0.241247612246605 0.158383886459307 0.939411498718178 0.826661284778219 0.937082352245672 0.70883891459922 0.959122563883902 0.00462338081988524 0.243523805134305 0.160043162864196 0.940113176814707 0.828430249172909 0.937809218564573 0.7113904932334 0.959605782964952 0.013083488592813 0.478838690907163 0.35225393473524 0.978167992581283 0.932346364300281 0.977292712264347 0.875545555705332 0.985465607082098 0.0206789511817836 0.594064930135766 0.464147837200351 0.986181001164389 0.956428156214494 0.985622253253393 0.918069267460475 0.99082529233837 0.0170035370774916 0.545214758705095 0.415057585476074 0.983182166732741 0.947317629762348 0.982504317136469 0.901762018818832 0.988822883934071 0.00537844123887595 0.272609098897545 0.181550815568918 0.948121342311961 0.848973670993097 0.946107811912303 0.741576410718549 0.965104118064318 0.0214043925874294 0.602529585732231 0.472917948972067 0.986652863490031 0.957872557985553 0.986112925872781 0.920679804126984 0.991139995843248 0.0100650186831925 0.413373993171701 0.294321852062155 0.971721443295314 0.91356519885932 0.970595479733616 0.843640487704585 0.981132331252868 0.00580326725563187 0.288029118472056 0.193188131590268 0.95175542459988 0.858516607459859 0.94987548455296 0.755954746378556 0.967589229512035 0.0137231311942803 0.490922072081703 0.363370172025898 0.979177614795098 0.935334924732086 0.978341915628763 0.880722257315201 0.986142531745073 0.0142726402885936 0.500875806260524 0.37263073462022 0.979974171728518 0.937701968734676 0.979169762002629 0.884842255091586 0.98667627241076 0.00318316858507873 0.181212928039975 0.115822199590677 0.915200134164334 0.768497704746166 0.912027413120016 0.628888623372715 0.942304047333046 0.00690996099314876 0.325344241841265 0.222048330151127 0.959210325224131 0.878540418420777 0.957607940437591 0.786890758962804 0.972667705192215 0.00699372419135135 0.328013125098767 0.224151382890575 0.959682425123794 0.879829220672543 0.958097776181353 0.788918397282051 0.972988435424507 0.0128622561679894 0.474528606507228 0.348321726059744 0.977795949601699 0.931248350327869 0.976906105635033 0.873650598535346 0.98521604443583 0.00870598841413325 0.378372597459038 0.264849780671439 0.967407533312556 0.901280821733667 0.966115792909574 0.823339935029128 0.978221882276136 0.00780693203347454 0.352888366152236 0.244010237904406 0.963758402313742 0.891061705057856 0.962327667519214 0.806782281747643 0.975753204690075 0.00410475670541777 0.222188686698352 0.144623538217469 0.933020659802151 0.81077320680908 0.930464021554579 0.686250164942212 0.954710601566436 0.00693680117879318 0.326201686453801 0.222723411532066 0.959362790433752 0.878956364215895 0.957766131387775 0.787544664656088 0.972771296779234 0.0133481210372315 0.483904801133798 0.356897925469135 0.978597173262348 0.93361518888963 0.977738707900616 0.877739971009047 0.985753418305647 0.00368482412277619 0.204028732900841 0.131729485488886 0.925923815605389 0.793589080196981 0.923118608426992 0.662465558926549 0.949788251500431 0.0106872691099264 0.428146193427607 0.307066593438878 0.973340319877003 0.918233226593544 0.972276975919383 0.851470923188513 0.982222314507532 0.00346652526757591 0.194255654071292 0.124876256148619 0.921608768463779 0.78336888177713 0.918654509713883 0.648627543111229 0.946783446153641 0.0103449796827251 0.420111309012408 0.300111477888501 0.972473232557258 0.915728997412409 0.97137632113656 0.847262111332956 0.981638658289423 0.00552508504843378 0.278005296346844 0.18560447312042 0.949435723083827 0.852408994078767 0.947470380451617 0.746725853542908 0.966003656754499 0.00645797939511375 0.310577402259533 0.210507031057874 0.956460830413515 0.871084050742924 0.954755528986621 0.775247405642257 0.970797710764343 0.0238528543872873 0.628743257802406 0.500594638018267 0.988036145244493 0.962124094309408 0.987551460110799 0.928404308778369 0.992061977847471 0.0115423441488662 0.447300250153579 0.323871693527684 0.97528731166711 0.923890064953151 0.974299574634482 0.861047609427783 0.983531617487508 0.00477094149734648 0.249385809227058 0.164332189317268 0.941865843927455 0.832870395265558 0.939624983744751 0.717827886967754 0.960811753274121 0.0132537202426628 0.482108626229162 0.355248676269448 0.978445997593074 0.933167988205616 0.977581607499679 0.876965970691002 0.985652048595465 0.0128263053960737 0.473821649726498 0.347678387144467 0.977734306860363 0.931066592655162 0.976842051022651 0.873337281452354 0.985174688983086 0.0142880534312035 0.501149545642736 0.37288674731888 0.979995648844143 0.937765902470192 0.979192083506234 0.884953780818055 0.986690659339145 0.00833533048258037 0.368107736122848 0.256394410303708 0.965995190298802 0.897307162164627 0.964649519795074 0.816866460518238 0.97726714993732 0.0101131829818338 0.414543930445329 0.295324473095718 0.971853660758139 0.913945247794763 0.970732803121124 0.844275583505027 0.981221398075104 0.00909004665598359 0.388670291674868 0.273416800714132 0.968753266319934 0.905089035599778 0.967513070399468 0.829586315877202 0.979130726633606 0.00921417607631129 0.391927649233436 0.276144558922811 0.96916497153137 0.906258406989881 0.967940575590359 0.83151276442971 0.979408605342852 0.0109684066616067 0.434584941109404 0.312680089782002 0.974013081858198 0.920182589010647 0.972975826562833 0.854760177700611 0.982674927285694 0.00642921872197479 0.309616312489975 0.209761392376536 0.956273366876058 0.870578727461372 0.954561071870717 0.774463686636754 0.970670083591555 0.0085890851780991 0.375170489562118 0.262203163299087 0.966974810758018 0.900060847823684 0.965666528881381 0.821347690847185 0.977929463663019 0.0104086585903071 0.421622730752014 0.301415579936338 0.972638742385104 0.916206294122035 0.971548233387126 0.848062851900706 0.981750093483301 0.00626021579752463 0.303915336113262 0.205352153683971 0.955138568970963 0.86752805698343 0.953384002543551 0.769746637698843 0.969897149234288 0.0123636642147885 0.464556027553215 0.33928890906235 0.976909800142796 0.92864009046709 0.975985315274617 0.869164225955304 0.984621368710201 0.00910922745650142 0.389175851292656 0.273839598390746 0.968817593962261 0.90527161268935 0.967579865788145 0.829886836536389 0.979174149477042
231621 0.00214708298503158 0.534500567293955 0.312128592436618 0.904789687375649 0.8755451250833 0.785634320059539 0.885632455656883 0.986700536241937 0.00305132217197886 0.620246197031165 0.392261678420316 0.931117651596376 0.90914790303291 0.839050402560083 0.916770560974703 0.990613149723748 0.00113811217284503 0.378121776896413 0.193732605793934 0.834223985285145 0.788374260645307 0.659947035988897 0.803944868712117 0.975178080082816 0.00184030752382441 0.495934351076445 0.279957683337593 0.890623858183884 0.857712417222682 0.758472505315319 0.869028915078311 0.984513180854985 0.00350608682093638 0.652483827510616 0.42594049164915 0.939537676481789 0.920022790483697 0.856996084319269 0.926806482570103 0.991824433563596 0.00292759045693188 0.610419035198853 0.382409258166768 0.928406560853258 0.90565973079171 0.833364195886163 0.913547222758173 0.990219101749907 0.00321867822521421 0.632778912828273 0.405101883071086 0.934474769442866 0.913476262122038 0.846153208710711 0.920767412076154 0.991098357451111 0.000650054879519539 0.25767541719891 0.120628227790681 0.741792586498155 0.680179255339101 0.525602667273128 0.700688148323372 0.957317049845356 0.00489419070161827 0.724105287466697 0.509126216675237 0.955989127791456 0.941453247639182 0.893357400860932 0.946524855300724 0.994137727599669 0.00174944968494738 0.483259910797834 0.269847986774427 0.885584058121069 0.85140914260346 0.74905916806713 0.863146968275473 0.983720506388114 0.00590415750649571 0.76015705930509 0.556046526770119 0.96327683634203 0.951024625804785 0.910040289262762 0.95530647434377 0.995140564550829 0.00377560693701567 0.66914183144746 0.444207725191823 0.943624763852478 0.925324182487411 0.865866183321626 0.931691594909787 0.992405648596969 0.00623860274642344 0.770117844080421 0.569685512106078 0.965188280247921 0.953543041944174 0.914476683336661 0.957614521981689 0.995401416148676 0.00186462483047474 0.499222147557111 0.282616445134028 0.891898423146882 0.8593099169963 0.760873565534685 0.870518541719568 0.984712429614607 0.00264313417311678 0.585786630689069 0.358510657578655 0.92128725075817 0.896530549585068 0.818640022660767 0.905101325893427 0.989174811043275 0.00779736907780298 0.807457989073205 0.623673080873802 0.971995038545459 0.962538424705078 0.930484964270753 0.965849785025947 0.996323085414982 0.00255660293055045 0.577666548825677 0.350872340970448 0.918832877084387 0.893393553096933 0.813632432462659 0.902195831532902 0.988811558974455 0.00165648353559463 0.469616783648789 0.259207558479231 0.879923883796297 0.844355465604637 0.738638361048036 0.856556615577011 0.982820980903955 0.00770980132483293 0.805682205967307 0.62099788214929 0.97168353681156 0.962125834838841 0.929745114914841 0.965472357187092 0.996281151433422 0.00209294241731072 0.528127377791967 0.30666015060618 0.902561970390748 0.87272939829472 0.7812925389257 0.88301445588657 0.986360465881434 0.00249772332806595 0.571957659272827 0.345570832334972 0.917073671249551 0.891148297796388 0.810064454263983 0.900115235542127 0.988550161992995 0.00167308377750978 0.472105328092932 0.261130075367567 0.880975208929175 0.845663587553789 0.74056198415885 0.857779464753622 0.982988808611681 0.00341602889633157 0.646539593550711 0.419568350554898 0.938037194998261 0.918080238565745 0.853766009825875 0.925015269421742 0.991609954710622 0.00209689720611737 0.528598796715502 0.307062523797973 0.902728212702584 0.872939373609547 0.781615621020806 0.883209733341832 0.986385893310428 0.00724969015902779 0.79579174290477 0.606300691574933 0.969926897344623 0.959800803542828 0.925586028505757 0.963344936517455 0.996044236876524 0.00385144054695343 0.673546271042336 0.449141473910129 0.944677339292969 0.926691900963939 0.868167748568857 0.932951141993187 0.992554628081818 0.00073471818373808 0.281795860460761 0.134239882253603 0.764555862419016 0.706223117764738 0.556017655547864 0.725735338731875 0.962051938612925 0.00252947020105778 0.575054746336051 0.348439948149835 0.918031543372794 0.892370485511878 0.812004993554576 0.901247899305828 0.98869259745096 0.00119721421435915 0.390111788361724 0.201772806830938 0.841115305109826 0.796707087241257 0.671227883516558 0.81181094750749 0.976375861523639 0.00717968819503628 0.794198921067367 0.603965398882466 0.969640510148218 0.959422019510069 0.924910072233453 0.962998260268913 0.996005541716933 0.00113344839462322 0.377155600095545 0.193091289203433 0.833654688688235 0.787687582566718 0.659023872951411 0.803296107955046 0.975078377687565 0.00582792116965868 0.757765496112692 0.552816999608201 0.962811570164494 0.950412120544109 0.908964282595292 0.954744971333326 0.995076934455911 0.00348026666446185 0.65080001290975 0.424127794105039 0.939114934598559 0.919475298189026 0.856084627023546 0.926301708797449 0.991764066796375 0.00847970153454311 0.820266407863122 0.643306610800699 0.974207631861294 0.965471617681864 0.935760402025622 0.968532179129806 0.996620271415388 0.00529431755785856 0.739602740989979 0.528842009119256 0.959195289818701 0.945658145298614 0.900652080625303 0.950384700236463 0.994580544724329 0.00262676251621086 0.584274246602429 0.357079210639396 0.92083430331374 0.89595123060773 0.817713270213975 0.904564885944664 0.989107899599802 0.00560737640743611 0.750572593459421 0.543206940216422 0.961397124928705 0.948551268593084 0.905702366410583 0.953038681322327 0.994883165956324 0.00640952952132644 0.774898105904476 0.576340804805085 0.966090776148515 0.95473328225666 0.916580252785891 0.958704967285856 0.995524266890803 0.00543373771790214 0.744604170813191 0.535348327599979 0.960205954289778 0.946985570703278 0.902966076162919 0.951602577536534 0.994719600367646 0.00649666459008561 0.777259891786759 0.57965579258795 0.966533191040171 0.95531702519248 0.917613546532124 0.95923967945116 0.995584417133905 0.00735227410218688 0.798082286901974 0.609674187014047 0.970337024482397 0.960343380801493 0.926555072265131 0.963841479966196 0.996099616591738 0.00135019305720311 0.419107331854441 0.221862137519974 0.85655334778914 0.815513641202516 0.697231125653824 0.829519235356833 0.978999440725432 0.00440081525105751 0.702276644369412 0.482445747757802 0.951272408688185 0.935284151730101 0.882751578190493 0.940856585226115 0.993481580895163 0.00108336162950405 0.366587444146102 0.186139370141689 0.827285151799943 0.780022364519311 0.648784659204539 0.796048502451586 0.973954918685422 0.00779717092456063 0.807454007020063 0.623667069387632 0.971994341337285 0.962537501140115 0.930483307543216 0.965848940201634 0.996322991583744 0.00130780125866905 0.411351369163478 0.216396588097235 0.852583678743988 0.810659308900158 0.690445846546253 0.82495432600347 0.978332566027335 0.00457797262572109 0.710498648170144 0.492350224427013 0.953077522891286 0.937642725959045 0.886792968152337 0.943024443357186 0.993733356507075 0.00546761826541457 0.745790893891555 0.53690265164242 0.960444081317036 0.947298466288846 0.90351230695373 0.951889607561894 0.994752326920836 0.00112166150800402 0.374700362664316 0.191465943457227 0.832198333775592 0.785932125325668 0.656668282243215 0.80163720630923 0.974822794780844 0.00366282720897331 0.662368551810348 0.436706034743868 0.94198345961396 0.92319344406481 0.862291399558401 0.929728741611398 0.992172766860335 0.00277698124056887 0.597752123004579 0.369980395388948 0.9248051276989 0.901036014635965 0.825878428147295 0.909271354041482 0.989692562256214 0.002656204124965 0.586986168491998 0.359648887836009 0.921645158247692 0.89698843936176 0.819373159673359 0.905525283747012 0.989227642634159 0.00198435871990932 0.514806789837243 0.295428267944216 0.897765236504075 0.866680981487146 0.772033748958615 0.877386154774239 0.985623300645433 0.0032483194051168 0.634913328127751 0.407320157981156 0.935035654149525 0.914200387124811 0.847346609740673 0.92143576488208 0.99117912914096 0.00243323196955363 0.565525701369625 0.339664512800584 0.915057418830501 0.888578286470015 0.805996803260409 0.897732639690386 0.988249505862204 0.00492022796210302 0.725169243189459 0.510458729121595 0.956212925371898 0.941746456847844 0.893864325181168 0.946794100713739 0.994168720833388 0.00293334021003251 0.610886898091126 0.382874112455102 0.928537247921957 0.905827728278044 0.833637285708003 0.913702512879865 0.990238142254493 0.00059418766955309 0.240853968180203 0.111410685830465 0.724199474494494 0.660310503269057 0.503145667684414 0.681496885891768 0.953488049211157 0.00403554621189397 0.68376911734712 0.460765614478628 0.94707688491732 0.929813582240721 0.8734412135359 0.935824744045954 0.992893183401234 0.00376915935421047 0.668761897027279 0.443784199656982 0.943533428076437 0.925205547313402 0.865666802076891 0.931582327500967 0.992392707547097 0.00169639460837983 0.475560832464582 0.263813086119199 0.882420886010717 0.847463899226197 0.743216019893022 0.85946193365076 0.983219028635893 0.00645663001663454 0.776180892024943 0.578139100626891 0.966331354240588 0.955050690048538 0.917141969818856 0.958995721916484 0.995556981554451 0.00658924700530189 0.779716061067081 0.583122267663201 0.966990869071446 0.955921095534255 0.918683944616608 0.959792951252012 0.995646592255015 0.00622885645162204 0.769839197075098 0.569299788614404 0.965135379378055 0.953473297695041 0.914353557897471 0.957550617999076 0.995394208919728 0.00418768728531953 0.691748715770955 0.470010760460385 0.948908770116236 0.932200242946553 0.877492229693234 0.938020622969409 0.993150648658313 0.00667632947080905 0.781977794164353 0.586331610445891 0.967410153593626 0.956474660198631 0.919665851858707 0.960299910656724 0.99570350682796 0.00390258074046419 0.67645126011246 0.452419920810536 0.945365340331377 0.927586426414944 0.869675971358457 0.933774748690586 0.992651851237332 0.00327668497302662 0.63693290076778 0.409427655870364 0.935563513431784 0.914882129500813 0.848471508750333 0.922064917781272 0.991255068460595 0.00464250117377528 0.713382451520714 0.495865184853282 0.953702388216202 0.93845986403807 0.888196994725103 0.943775287508664 0.99382031970159 0.00230102836805729 0.551719885752885 0.327219836595636 0.910602562909647 0.882912413977655 0.797090532836084 0.892475943168689 0.987581149229607 0.00628235650560649 0.771360564301902 0.571408743196018 0.965423814546452 0.953853600261175 0.915025122203182 0.957899064719945 0.995433497084818 0.00524425389482588 0.737759019784951 0.526461458295381 0.95881980566951 0.94516521387959 0.899794161674026 0.949932373121685 0.994528817720597 0.0048087187261039 0.720554413438152 0.504701054864565 0.955238202444863 0.940469751302544 0.891658943702047 0.94562163337185 0.994033641632274 0.000386550449213573 0.171058509818661 0.0754001014253282 0.630706392736903 0.55836710700015 0.397101312317326 0.581885619711398 0.930233199182391 0.00475553883294642 0.718298909304173 0.501907659603585 0.954757980523091 0.939841066040043 0.890574755663815 0.945044176659023 0.993967003553343 0.00517146176307171 0.735031542141585 0.52295736003757 0.958261429258112 0.944432420217359 0.898520143840143 0.949259866150743 0.99445183033013 0.00102283949379186 0.353330444721268 0.177578499558484 0.818907123296975 0.769989137535404 0.63556229512301 0.78654620441826 0.972454637789956 0.00245182885898782 0.567400098804799 0.341378505602554 0.915648793290763 0.889331714540222 0.807187473457437 0.898431242093697 0.988337807695974 0.00100739697374094 0.349858784834316 0.175365403084637 0.816637818512377 0.767281036992258 0.632027847989264 0.783978352793727 0.972043775498426 0.00458220999953056 0.710689785366683 0.492582528992464 0.953119070174701 0.937697046515745 0.886886241134765 0.943074360423908 0.99373914175436 0.00277529224264955 0.597605420885543 0.369838197245778 0.924762690508419 0.900981599314899 0.825790677434518 0.909221010705488 0.989686336725314 0.00161897671432972 0.463907120775418 0.254826978618862 0.877478860790458 0.841316798740919 0.734185518757726 0.853714884142383 0.982429338830932 0.00900659978967549 0.829058223476383 0.657136377549752 0.975692433511732 0.967442522674971 0.939320655940912 0.970333753079876 0.996819046724809 0.00131905767367902 0.413430892111168 0.217855298566088 0.853658991115871 0.811972990737841 0.69227698500282 0.826190091367861 0.978513733014247 0.0026777939405715 0.588952568214453 0.361520335939188 0.922229318025698 0.897736025962489 0.820571349209109 0.906217393354549 0.989313795892248 0.00149937842655737 0.44485362957572 0.240508249063671 0.868972681421532 0.83078417535068 0.718917761819799 0.84385245165636 0.981052137039931 0.0036082902648055 0.658993294501862 0.433005947542182 0.941155143620557 0.922119038424899 0.860493804723091 0.928738698122685 0.992054971819516 0.00279642999131391 0.599433752896893 0.371613224327784 0.925290373442398 0.901658335903466 0.826882562620276 0.909847070035584 0.989763712716227 0.0013467779965898 0.418490068872123 0.221424643940127 0.856241476166588 0.815131801328764 0.696695522128372 0.829160310883426 0.978947239664644 0.00314418034252601 0.627303186980459 0.399453227182382 0.933021531213478 0.911601367638266 0.84307010083545 0.919036507225818 0.990888689711825 0.00198060763379366 0.514333223818258 0.295033794095382 0.897591096571916 0.866461770280999 0.771699907519667 0.87718205125777 0.98559641134258 0.00440796536154175 0.702617461873305 0.482852903698409 0.951347936059832 0.935382777422363 0.882920240687604 0.940947254830879 0.993492131971361 0.00143665933557996 0.43431201898746 0.232778531910154 0.864022914712436 0.824682830893163 0.710189946668328 0.83813049676609 0.980240072953424 0.00247286127681585 0.569500664270012 0.343306355932806 0.916307797596927 0.89017166276572 0.808516641156988 0.899209954004372 0.988436092044575 0.00738967499115055 0.798904777367068 0.610889957773357 0.970483803656664 0.960537599702242 0.926902174287236 0.964019208750033 0.996119426394212 0.00158167905558321 0.458106514394844 0.250419480625046 0.874946884671952 0.838175330183842 0.729604804390981 0.850775326936405 0.982021793314608 0.00584543980235883 0.758319240748857 0.553563231790381 0.962919519328984 0.95055421393594 0.909213799107014 0.954875238488438 0.995091702404632 0.00514605937555458 0.734066422739809 0.521722413368046 0.958063010304396 0.944172090258823 0.898067933444829 0.949020931625269 0.994424454138109 0.0060256198236201 0.76387206209318 0.561097644379618 0.963994674102565 0.951970019303378 0.911703369441156 0.956173022452943 0.995238631941582
231641 0.000931518732973979 0.302382898700778 0.109479058231919 0.867505551847105 0.958120826055311 0.460836843492952 0.577376778669788 0.993788167567098 0.00294565501608494 0.578669012115681 0.280338108617086 0.954015231020655 0.986393039985018 0.730333264053208 0.812342298309914 0.998031192259833 0.00203033254614187 0.486069286715506 0.211512189012948 0.934583116680847 0.980361399760153 0.650960723537917 0.748805741488583 0.997143527253115 0.00341125034913631 0.614087485961309 0.310973863815983 0.960058723725137 0.988233799300326 0.75832694851903 0.833760545573921 0.998300247020937 0.0010833240833207 0.335179428783127 0.125105247724547 0.883932242501799 0.963782050364049 0.498537739302826 0.613758593960657 0.994654781224279 0.00249383113195889 0.537516309662393 0.247917642704286 0.946109559749436 0.983960153017205 0.696217460771753 0.785555155780466 0.997674268555671 0.00174445532162067 0.448240851920197 0.187265367477804 0.924650360906211 0.977210019533439 0.615672759436076 0.719141947578707 0.996676022038159 8.58629092918286e-05 0.0383872394189141 0.0111955104960706 0.376171749201506 0.678148229357778 0.0729735801290025 0.111759187823919 0.936443368312092 0.0035451410952069 0.623201685613282 0.319311665037913 0.961514111281136 0.988674649160349 0.765336361195978 0.839046472776009 0.998364556652628 0.00213515875990402 0.498677297019906 0.220047795643753 0.937600497071818 0.981309466484807 0.662333683958097 0.758174919885997 0.99728367017837 0.00235437380787711 0.523149106612075 0.237319047218653 0.943091582788215 0.983023853935954 0.68388091395522 0.775677651917538 0.997536503623843 0.00205677304083329 0.48930860250175 0.213682539556065 0.93537132273021 0.980609468748787 0.653900755165666 0.751236558611664 0.997180219102622 0.0038016595609086 0.639519057957562 0.334740917734275 0.964026450344167 0.98943344690796 0.777694197574097 0.848292042386788 0.998475132566887 0.00131396506086005 0.379515517397767 0.147832635412441 0.902335860090429 0.969955087295558 0.546712631554082 0.658447902771311 0.99558990556031 0.0031556541401721 0.595412685323422 0.294482944306706 0.956952295981444 0.987289673478038 0.7437191021924 0.822645888548695 0.998162355987154 0.00516586096986843 0.707087763176752 0.406412668944072 0.973308066031171 0.992212699933775 0.826394085862004 0.883836360916967 0.998878903355532 0.00334421733621638 0.609357722228637 0.306723163023844 0.959288087791708 0.987999984792037 0.754658714088741 0.830982086318205 0.998266119054703 0.00312031646868797 0.592688412273348 0.292141345553006 0.956484517894325 0.987147128956647 0.74155999370446 0.820991673568986 0.998141517535812 0.00491639035321474 0.696679154196609 0.394469477590027 0.971984755228796 0.99181874949723 0.819140623815366 0.878630425103636 0.998821787929252 0.00108685736175921 0.335906201339021 0.125462475906915 0.884266261136985 0.963895663863141 0.499352671882833 0.614531058790427 0.994672084226489 0.00119364838370147 0.357148882020235 0.136124651501903 0.893528134019096 0.967022654735209 0.522794615088051 0.636505726010819 0.995146954703508 0.000578099210713235 0.211918326315186 0.0708636542901018 0.80244664700532 0.934180943710213 0.346513826570636 0.458741406108261 0.990024954789904 0.00228895875117541 0.516099266053627 0.232245020331939 0.941556660404312 0.982546043680027 0.677743582417598 0.770725026791192 0.99746611320798 0.000492326962019344 0.186321894223013 0.0609859982378489 0.775732536014155 0.923584199305331 0.311077454471595 0.419190157735038 0.988306449726696 0.00451296302303206 0.67819909192141 0.374118325982006 0.969544663181149 0.991090337817459 0.806044463110256 0.869153870541406 0.998716079534453 0.0027477145229422 0.56157380176308 0.266482020796813 0.95085606102178 0.985424252402796 0.716375611635593 0.801475518615152 0.997889244070233 0.00112789811907759 0.344233424995865 0.129590766636259 0.888009913942278 0.965165006002062 0.508628449271455 0.623282755706328 0.994865165138576 0.000355724748607302 0.141947074683647 0.0448172938621838 0.714194935113211 0.897242102862366 0.245972448304435 0.342714392215368 0.983886180006734 0.00164541277151031 0.433807994784234 0.178516874264367 0.920468253236282 0.975868982762456 0.601728138680341 0.707165902803115 0.996476298004903 0.00198210569968985 0.480054231923932 0.207522807859985 0.933094919811669 0.979892226173228 0.645467924903264 0.744247766255072 0.997074088449824 0.00172097143931632 0.444885390976048 0.185207760388385 0.923698954372578 0.976905685101207 0.612455174816706 0.716391572972816 0.996630737815804 0.000884887511527626 0.291651059800905 0.104567337623404 0.861484964656114 0.956009022264452 0.448093530549471 0.564786619443895 0.993462657258602 0.000173920908585797 0.0748167548403141 0.0224217469932956 0.549860604733659 0.810184824537528 0.137531240154106 0.203111501183105 0.967582254737994 0.00392542347769274 0.646899473634356 0.341940428399412 0.965125275766502 0.989764446077606 0.78320465656767 0.852384702928827 0.998523322022227 0.00146685754867613 0.405794355349535 0.162264324882975 0.91162813565502 0.973006182621796 0.5738613821085 0.682787404757751 0.996048361438386 0.00126845675704609 0.371240437303408 0.14344141276611 0.899181085761518 0.968909307902107 0.537952640433508 0.650466705711617 0.995432200517529 0.00150014402353955 0.411224205032433 0.165342287322708 0.913421868606884 0.973590182633183 0.579347465037399 0.68763448754446 0.996135833254171 0.00618336389734216 0.743090838889388 0.45066076113606 0.977624372201252 0.993492410171948 0.85082646084867 0.90115159006768 0.999064169736387 0.000725703899250886 0.252399328700173 0.087387944195471 0.836060149076715 0.946864212238258 0.399666622985405 0.51552845215486 0.992038843113776 0.00184360936502835 0.46197389459961 0.195840711193941 0.928419352365751 0.978411357577971 0.628690568743415 0.730190951280288 0.996854543206569 0.00707783195564638 0.768186855278859 0.484506043930039 0.980413979374418 0.994315225906822 0.867278073939101 0.912623070206847 0.999183074836064 0.0021792935431883 0.503803217381868 0.223587020238263 0.938789390285911 0.981681846189776 0.666903982773343 0.761914312081043 0.997338651945922 0.00297454013847963 0.581053389470553 0.282316904221528 0.95444269489267 0.986523778700705 0.732256471558195 0.813829724723173 0.998050330028415 0.00224247432986603 0.51096214058009 0.228598561579161 0.940414756310773 0.982189867801235 0.673235995878728 0.767071036356991 0.997413603734318 0.00265709236667288 0.553277920331085 0.259960618026817 0.949260629635168 0.984933276305734 0.709493610176325 0.796070609939656 0.99781721435303 0.00232535547400598 0.520047175416067 0.235076411316001 0.942420728570409 0.982815156186173 0.681187369656597 0.773507232136713 0.997505765726178 5.92712377618538e-05 0.0268168697883887 0.00775495458017536 0.293906981878001 0.592574958941328 0.0515371855743224 0.0799114459201898 0.910479466334098 0.00147816946641082 0.407650768195333 0.163312845277914 0.912245974912429 0.9732075176256 0.575741686217957 0.684451363458139 0.996078527618498 0.00395863115751791 0.648828908827446 0.343846024506556 0.96540882187049 0.989849772252528 0.784637241920092 0.853445687068833 0.998535740004946 0.00132608677650517 0.381683207269643 0.148994777189742 0.903143197199861 0.970221899192246 0.548990357685184 0.660512813944956 0.995630094733895 0.0014887075286826 0.409369814032098 0.164287298286613 0.912813837258442 0.973392399662083 0.577478527020754 0.685985893179666 0.996106219255118 0.000882938659926279 0.29119537511808 0.104360893070683 0.861221425924011 0.95591612217972 0.447547851009817 0.564244116639288 0.993448309659304 0.00230185254127487 0.517505214284202 0.233250430829069 0.941865705835434 0.982642335118447 0.678972016249802 0.771718403165906 0.997480303451718 0.00598712016179266 0.73684733091158 0.442640956619 0.97690343334956 0.993279222008823 0.846660905919287 0.898223222878592 0.999033334404278 0.00459738848282575 0.682249109091652 0.378488223260416 0.970089669965947 0.991253257099283 0.808938769169632 0.871256843579586 0.998739734214153 0.00271847291036736 0.558930628240514 0.264390186097905 0.950352298491822 0.985269350382832 0.714190724303528 0.799762955354174 0.997866525461037 0.00426478794892628 0.665677027215297 0.360913858163949 0.967821668816045 0.990574428395944 0.797008175052453 0.862556459830881 0.998641129354664 0.000610288023392801 0.221114556002899 0.0745175775805185 0.810900864508877 0.93743717369103 0.35889096288418 0.47223041396216 0.990546402717858 0.00366258041238631 0.630850678296357 0.32646239184414 0.962706352348038 0.989035088415814 0.77115952149919 0.843414752204046 0.998417099818282 0.00278734613008289 0.565106221705883 0.269298394424427 0.951522767828496 0.985629080763626 0.719284250918381 0.803750516917773 0.997919275718656 0.00113542600141353 0.345738301542944 0.130343806544166 0.888670492453134 0.965388220211953 0.51029275656027 0.624845154915381 0.994899073719181 0.00335675366203591 0.610251014058674 0.307522055936547 0.95943445453862 0.988044413519274 0.755353140587979 0.831508715779239 0.998272605011265 0.00180677137174831 0.45695199417098 0.192675786396117 0.927063852611338 0.97798008731128 0.623958123519698 0.726188738334058 0.996790498714475 0.000610378711178108 0.221140162829263 0.0745278317668542 0.810923661842772 0.937445892900566 0.358925172670429 0.472267468972132 0.990547794871209 0.00170845587545632 0.443080462638412 0.184106951879527 0.923182047214841 0.976740154294515 0.610718343612882 0.714903715291901 0.996606097115108 0.000428715262392971 0.166241427116593 0.0535247929943742 0.750738472631429 0.913224606266962 0.282215051113513 0.385915886921584 0.986593807315379 0.00236090467169844 0.523841732258041 0.237821980952371 0.943240421116674 0.983070128195346 0.684480881715238 0.776160421511245 0.997543317583613 0.00244276790445988 0.532356785133208 0.244070911068153 0.945042291863548 0.983629523028549 0.691813309909352 0.782040721367613 0.997625646016408 0.000320781541729214 0.1298095883271 0.0405921948458668 0.692623692179681 0.887306442238346 0.227296293120369 0.31980826285095 0.982161576147997 0.00212252426788947 0.497190425205488 0.21902872926566 0.937251621364216 0.98120006765724 0.661002236391197 0.75708278040154 0.997267510691272 0.00167861090649834 0.438728829000984 0.181470002598817 0.92192074251558 0.976335699770494 0.606513324402057 0.711292085452309 0.996545860522259 0.00340124625832551 0.613388854225139 0.310342759889719 0.959945563940501 0.988199482685328 0.757786444874979 0.833351674877805 0.998295238974133 0.00123397824158621 0.364823036757005 0.140084504592002 0.896652030947739 0.968067276633004 0.531087571216751 0.644167588219348 0.995305009772668 0.00352180521176933 0.621644099548911 0.31787285639353 0.961268104353084 0.988600197627559 0.764143960361069 0.838149409190932 0.998353699368033 0.00695877415970411 0.765130642809113 0.480240326409817 0.980083214755228 0.994217838085273 0.86529919664463 0.911251099826216 0.999169010115147 0.00123339179093821 0.364712752798592 0.140027180817641 0.896607917482535 0.968052560233997 0.530969041403049 0.644058485024499 0.995302785148917 0.00193845704234914 0.474488020736139 0.203877514520554 0.93168852834238 0.979447879736569 0.640345843137805 0.73997789713756 0.99700827171478 0.00157710044416227 0.423406957978418 0.17237326666617 0.917303001574596 0.974848354470964 0.591507112407339 0.698294038547693 0.996323978799699 0.00158552933008314 0.424710857491994 0.173136230286161 0.917707088869233 0.974978924347667 0.592796464312632 0.699417612903934 0.996343480319265 0.000801427787335737 0.271598421911365 0.0956409858676352 0.849224234976203 0.951645513627833 0.42371877793286 0.540278124430158 0.992786178759052 0.00304958355270411 0.587124309938601 0.287407834139042 0.955517085697172 0.9868520145149 0.737127575989263 0.817586453377903 0.998098358663401 0.0017918447589094 0.454890456302565 0.191386334423155 0.926499910573475 0.977800402208497 0.622006135499355 0.724533136772051 0.996763800877324 0.0080619139854807 0.790720903143064 0.517287923578988 0.982780338204949 0.995010600554241 0.881663524997347 0.922532678169676 0.999283432119074 0.00176209006276902 0.450734121480375 0.188803729648323 0.92534937538071 0.977433340941844 0.618054129756084 0.721172551989012 0.996709236397101 0.00167227221228252 0.437795860805179 0.180907772258912 0.921647515911839 0.976247984285495 0.605608541313246 0.710513236365802 0.99653279117443 0.00392967284402624 0.647147545546931 0.342184885104683 0.965161817305668 0.989775444336721 0.78338903213016 0.852521322380027 0.998524922761606 0.000903755461242153 0.296032786736041 0.106561177090585 0.863985665274517 0.956888618274877 0.453321463565707 0.569969992637589 0.993598385549161 0.00224842826310454 0.511626181978398 0.229067530314329 0.940563495959628 0.982236296128184 0.673820352873075 0.767545526890247 0.997420450307357 0.000210590310159445 0.0891872412172342 0.0270223610486523 0.596633661475478 0.837883272104563 0.161840488571737 0.235842617973304 0.973076025779229 0.00556669473162762 0.722403343992709 0.424657490518256 0.975192089984539 0.992772267784814 0.836910305301772 0.891330559793248 0.998959963494481 0.000368039210343121 0.146144394868116 0.046297491728232 0.721093156929138 0.900338787851469 0.25234115369699 0.35042384646331 0.984417129890791 0.000792280136035671 0.269331497428995 0.0946518656488834 0.847747247006532 0.951114080755272 0.420915870222404 0.537423226204599 0.992703429535464 0.00256394105086374 0.544418471086486 0.253136507227156 0.947509311621376 0.984392990210389 0.702063952253818 0.790200401523276 0.997737879503108 0.0014422626164669 0.401717769295266 0.159975569004011 0.91025436073236 0.972557831212095 0.569715208290521 0.679108417062316 0.995981146294732 0.000553277971658082 0.204677750917956 0.0680264633920778 0.795393262992429 0.931429043744532 0.336638943229505 0.447860164439294 0.989581858806119 0.000255239770039924 0.106094875528729 0.0325664872652003 0.641939377947115 0.862343903300229 0.189653414311332 0.272242315582179 0.977681729514089 0.0013709364645326 0.389573977061418 0.153267459240573 0.906017849187772 0.971169248868397 0.557222884688882 0.66794094998974 0.99577263927951 0.00411987576291692 0.657907263287732 0.35294594630586 0.966722808713475 0.990244722163954 0.791333836981504 0.85838886652585 0.998593195357917 0.00126180540821835 0.37001251865553 0.142795845916795 0.898702866882677 0.968750339491783 0.536643936844281 0.649268912815112 0.995408202419674
231661 0.00445569743816942 0.642260896826077 0.396476478977714 0.984493552867557 0.978557404392235 0.878154523120257 0.995958408943822 0.992787162253476 0.00591283191962375 0.704661764934203 0.466111465666966 0.98828704261443 0.983779183476105 0.905464695673283 0.996955814512949 0.994562912703991 0.00217107449847147 0.466036638698742 0.242059392226445 0.968617453483439 0.956869905654978 0.777959609031993 0.991721770228737 0.985275379673907 0.00441899617025187 0.640349809421722 0.394490259045032 0.984366212572161 0.978382386345612 0.877262787794741 0.995924829323659 0.992727426680329 0.00199379874608989 0.44486978548113 0.226745493542648 0.965916359892148 0.953206547718152 0.762866031496202 0.990990767472639 0.983984326245141 0.00498458642475834 0.667719542877899 0.42373238746191 0.986123292856301 0.980798870177257 0.889708512384254 0.996387604766015 0.993550947220783 0.00386382520038265 0.60875224921284 0.362786891409323 0.982150186923674 0.975339426597165 0.86199370239577 0.995339433406215 0.991686559746542 0.00212048750426437 0.460162158715982 0.237751103648395 0.967891244176195 0.955884232849852 0.773851549691904 0.991525529817308 0.984928646062968 0.00645526908267041 0.722704017671947 0.488141062766265 0.989266511148481 0.985129939297312 0.912758608729748 0.997212422050317 0.995020220737172 0.00261706957129013 0.512801476080104 0.278052627249737 0.973837004634758 0.963970634290798 0.808624218009179 0.993125878115284 0.987759393319866 0.00250146072674493 0.501480204751941 0.269051911174958 0.972657816810487 0.962363946839631 0.801516423808222 0.992809636767016 0.987199451004223 0.0038450708270518 0.607588282007087 0.361658491949514 0.982064354155032 0.975221669791965 0.861411613749025 0.995316720143786 0.991646193624371 0.00282035501732973 0.531515289808777 0.293358005272076 0.975681749124931 0.966487113000391 0.819964466925444 0.993619481242519 0.988633932018435 0.00220800248452114 0.470245221004331 0.245174045044609 0.969127217232135 0.957562130761227 0.780865693963891 0.991859392132949 0.985518605064147 0.00915356994301329 0.787493254229779 0.575547615580066 0.992426982924103 0.989495489665575 0.937012441753714 0.998037863895785 0.996492521642502 0.00868696212281718 0.778524691540534 0.562602428928903 0.992019727402683 0.988932344797906 0.933823860592644 0.997931716903883 0.99630308490255 0.00265913066557183 0.516794508271333 0.281273048007827 0.974241238720118 0.964521756106214 0.811085904770818 0.993234158011983 0.987951179533423 0.00321760115983995 0.564243004373002 0.321484354126869 0.978628233548265 0.970513983966152 0.838658255624337 0.994405030416631 0.990027125446455 0.00622537769555286 0.715331421434471 0.479027662299132 0.988872007917996 0.984585767705399 0.909808472097194 0.99710911278412 0.994836087921491 0.00243179522827195 0.494401711022496 0.263519957616401 0.971894630011197 0.961324857894634 0.796973380563932 0.992604659537823 0.986836663473908 0.0099615629939222 0.801434923473549 0.596265353933349 0.993042599927455 0.990347092375076 0.941868892825853 0.998198195707717 0.99677872027141 0.0014918230144038 0.374732574607314 0.179855655116957 0.954942600902405 0.938401629274826 0.706389239099091 0.987989723201148 0.978699547860811 0.00333768881155623 0.573259710953646 0.329555602549403 0.979383752675238 0.971548012477788 0.843570958709728 0.994605893861718 0.99038363893205 0.00581067298784245 0.701000229212249 0.461751487270311 0.988082358023821 0.983497039222767 0.903953344168823 0.996902142352057 0.994467285326207 0.00678465309032608 0.732630978173634 0.500663346116819 0.989785633219434 0.985846263086568 0.916666309415585 0.997348272568321 0.995262398982096 0.00104724752332619 0.296036135849907 0.133356184778777 0.936993315600457 0.914453295426061 0.627996836717391 0.982970482277061 0.969916049648668 0.00349065244016877 0.584221327021786 0.339565267975615 0.98027231907686 0.972764910089168 0.849413070404747 0.994841836842231 0.990802559239997 0.00123826784530185 0.332143534301843 0.1539611462716 0.946199707651387 0.926695521003908 0.66627210964417 0.985562311999421 0.974443058659453 0.00920691121667207 0.788472975666524 0.576979580895237 0.992470929982229 0.989556269482066 0.937357667507345 0.998049314389346 0.996512958825224 0.000804004106110002 0.244012537391328 0.105631229300063 0.919448376780038 0.891359564848368 0.564408421754954 0.977926813198367 0.961158796790835 0.0025646636342995 0.507733553476794 0.273999930222588 0.973315294639248 0.963259603988611 0.805466143198158 0.992986032609705 0.987511746155988 0.00504589670261741 0.67043992422276 0.426735336341153 0.986290423605397 0.981028894469623 0.890908398887183 0.996431559722598 0.993629197409973 0.00433414702053552 0.635853002147084 0.389848482432094 0.984063692172837 0.977966668126676 0.875150630203044 0.995845028969946 0.992585480640549 0.00611052834852738 0.711500733709328 0.474353768030196 0.98866392934419 0.984298814733685 0.908259165399661 0.997054598294015 0.994738936351825 0.00192002705824374 0.43556100082504 0.22019053077781 0.964650559801153 0.951492434287788 0.755964518461516 0.990647165278616 0.983377988188668 0.00561428546646278 0.69370238905694 0.453169384681735 0.987668213700702 0.98292630603541 0.900908862185039 0.996793495548454 0.994273734717226 0.00236844392679331 0.487788881480447 0.258416885496147 0.971162764696209 0.960328989859002 0.79265830077149 0.992407871720562 0.986488480253267 0.00284543053134664 0.533725031171501 0.295201519459383 0.975891479973089 0.966773441782383 0.821271158987941 0.993675512327143 0.988733247702844 0.00425144763873345 0.63136134562223 0.385256089672552 0.983757405894802 0.977545874514208 0.87302120219918 0.995764198273047 0.992441720055423 0.0032271667226938 0.564975090935149 0.32213431261501 0.978690431277346 0.970599086941158 0.839060814080307 0.994421575045695 0.990056486328349 0.00923886552920984 0.789055617065625 0.577832860629755 0.992497015436813 0.989592347265666 0.937562687446178 0.998056110651182 0.996525089170894 0.00525630181677211 0.679448667166093 0.436809765831541 0.986834727460119 0.981778234596479 0.894835821413548 0.9965746338847 0.9938839407103 0.00802484482733861 0.764433347749326 0.542840203783142 0.991361255664914 0.988022201458279 0.928708592943838 0.997759956313741 0.995996617130556 0.00402345648497575 0.618388616131158 0.372234040649628 0.982848934688793 0.976298353969547 0.866757976500646 0.995524228543963 0.992015032250539 0.00400218699868493 0.617131979003585 0.370991324250019 0.982758995567103 0.976174896703115 0.866142174750008 0.99550045357941 0.991972767001776 0.00168180083251206 0.403257531567171 0.198249807293979 0.959835198497583 0.944986870776293 0.730658879509695 0.989333950268079 0.981063630779146 0.00187979092081961 0.430351670464344 0.216568721056017 0.963919816499474 0.950503642934022 0.752028756566154 0.990448502478136 0.983027566742841 0.00723327617917699 0.745070730746566 0.516777219995489 0.990417365176769 0.986718365488456 0.921461445498942 0.997513450032211 0.995556927759299 0.00770680578481843 0.757014723682939 0.532708948693575 0.991005106655139 0.987530125003966 0.925962370248847 0.99766698535348 0.995830766207197 0.0084137843535079 0.772918061102432 0.554656518812203 0.991760507885902 0.988573994341515 0.931804242416847 0.997864120351038 0.99618246429021 0.00240215005744973 0.491328525350265 0.261140671207362 0.971556822938536 0.960865125005509 0.794976654055933 0.992513855329583 0.986675987193855 0.00941669003200457 0.792240911607558 0.582520128011406 0.992638970125103 0.989788692175636 0.938679771949586 0.998093090655333 0.99659109541682 0.00557368962849513 0.692149546585978 0.45136153955014 0.987579010242008 0.98280339864581 0.900255454212789 0.996770085048141 0.99423203404381 0.00535576130832461 0.683539152192053 0.441451194025828 0.987077329727985 0.982112326105026 0.896596088215956 0.99663836601326 0.993997434154281 0.00365014345630018 0.595069963406979 0.349691788655222 0.981120998203077 0.973927965925075 0.855058906006421 0.995066893708495 0.991202296115508 0.00505295944320134 0.670750465955558 0.427079280604213 0.986309419581374 0.981055040779766 0.891044956314738 0.996436554917971 0.99363809037889 0.00457092738172343 0.648132144636783 0.402629670201804 0.984880272461829 0.979089022753967 0.880872356507286 0.996060347494681 0.992968522492865 0.00223531668331676 0.473315906751955 0.247461560102935 0.969493764669234 0.958060046311167 0.782966873442706 0.991958283785374 0.98569341320024 0.0112395747426001 0.820138425821678 0.625258023348135 0.993836736018825 0.991446250654587 0.948199439273014 0.998404803734412 0.997147630597758 0.00236389506307877 0.48730742550135 0.258047768116914 0.971108748245843 0.960255510624861 0.792341414398498 0.992393338832384 0.986462771000517 0.00881228878316003 0.781006245655063 0.566155105921215 0.992133315202625 0.989089393768363 0.934711267558836 0.997961328895871 0.996355929173952 0.000412465870116361 0.14201573790114 0.0571080388091394 0.854088301130348 0.807968172270127 0.399207183388655 0.957840795300282 0.926954051675708 0.0020906590300339 0.456637600261394 0.235187909397964 0.967447103621542 0.955281680188034 0.77135742017516 0.991405404772548 0.984716452020172 0.00524297597869183 0.678892629581347 0.436182100094489 0.986801533036119 0.981732526924835 0.894595440499727 0.996565911836296 0.993868409473515 0.00551125073708902 0.68973045890359 0.448557803838971 0.987439277233659 0.982610887179081 0.899233587894585 0.996733407313088 0.994166703795379 0.00578031327850599 0.699894673380653 0.460442199550793 0.988020151881 0.983411301055012 0.903494901438576 0.996885827467124 0.994438218794284 0.00397333126737432 0.615413930810359 0.369297563736676 0.982635465145449 0.976005343533298 0.865297619240517 0.995467793677482 0.991914709395571 0.00680033169436348 0.733085966094413 0.50124434702141 0.989809102337297 0.985878654392396 0.916843667005843 0.997354411775202 0.995273344460046 0.00632528458980924 0.718582621754145 0.483027236610449 0.989046936669416 0.984827041053327 0.911114541358736 0.997154929217189 0.994917744936907 0.0063617290989875 0.719750359983708 0.484471173791064 0.989109395323418 0.984913196142045 0.911581672690686 0.997171285158164 0.99494689698381 0.00041521147062725 0.142826390830406 0.0574664848090814 0.854913501592869 0.808995873069657 0.400800124614257 0.958108006127588 0.927402189314205 0.00564483398327142 0.694860700744255 0.454522054692374 0.987734504047974 0.983017648533896 0.90139497159183 0.996810890719377 0.994304721397034 0.00350397858314212 0.585149846358814 0.340423314524694 0.980346129402608 0.972866031588844 0.849901517500275 0.994861421650036 0.990837339354882 0.00350298137847212 0.58508050732425 0.340359182688596 0.980340625179892 0.972858490502828 0.849865075920956 0.994859961236528 0.990834745810193 0.00654803086751348 0.725572786257904 0.491729850879624 0.989417934077102 0.985338854143554 0.913895424369079 0.99725205924558 0.995090875881906 0.00274725581349583 0.524952991370105 0.287928941968035 0.975049047517563 0.965623617929972 0.816044232217272 0.993450342812668 0.988334185458485 0.00515253527787786 0.675067699216215 0.431885416930734 0.986571771087885 0.98141618436681 0.892934687588297 0.996505528502949 0.993760891523163 0.00330236281308309 0.570646033000814 0.327201100102789 0.97916708803103 0.97125141606132 0.842157015133317 0.994548314479845 0.990281429489096 0.00201968495788554 0.448064166436533 0.229019790139093 0.966339347129374 0.953779719498797 0.765196366172503 0.991105439973865 0.984186756004743 0.00200168403775868 0.445846728978799 0.227439682492706 0.966046326840195 0.953382640406384 0.763580754465567 0.991026009577995 0.984046534761836 0.00390644184342045 0.61137185812737 0.365336401942008 0.982342219825318 0.975602911308223 0.863298487670587 0.995390238967927 0.991776856869192 0.0013597449391821 0.353246115412826 0.166566436562171 0.950775196781069 0.932811974421446 0.686773391293039 0.9868367479517 0.976675779069705 0.0126207079507828 0.836796274126817 0.652313129229793 0.994515131489654 0.992385752884923 0.953666979428676 0.998581106142314 0.997462523688414 0.000924694878948795 0.270749166551319 0.119604172284198 0.929225710639863 0.904191041172827 0.598460190206268 0.98075462390078 0.96606021548589 0.00221281803326414 0.470789174053284 0.245578338719453 0.969192477052821 0.957650768934386 0.781239076839041 0.991877002755986 0.985549732905685 0.00346528045343633 0.582442025205936 0.337925488054703 0.98013025164208 0.972570291409224 0.848474297213231 0.994804134583739 0.990735607867979 0.00132941406902224 0.348102579011461 0.163454129669602 0.949707152574821 0.931382305775192 0.681893716627313 0.986540064409713 0.976155613343066 0.001763626622252 0.41476019977257 0.205922676932108 0.961630214384592 0.947409118075933 0.739920830697462 0.989824605485295 0.981927784159203 0.00296620483267623 0.544084059381106 0.30394886737474 0.976853116007467 0.96808688289039 0.827308882737287 0.993932192911731 0.989188328637893 0.00418858332463864 0.62787267639566 0.381719167193447 0.983516623663448 0.977215144452025 0.871353521356438 0.995700628341679 0.992328671282892 0.00588902442811022 0.703816437633249 0.465101644931506 0.988239969298414 0.983714292021766 0.905116723568215 0.996943472458449 0.994540922220494 0.00552071930293338 0.690099725191666 0.44898479638456 0.987460667840192 0.982640355859186 0.899389885547931 0.996739022511541 0.994176705321548 0.00297843701022736 0.545107759180561 0.304822832526548 0.976946262968031 0.9682141587774 0.827897797177678 0.993957035958357 0.989232383783244 0.00290824969786046 0.539170891945919 0.299778332724101 0.976401393973128 0.967469780847638 0.824463166403007 0.993811665396132 0.98897461692225 0.00021266431340403 0.0786171135754093 0.0302763218395177 0.751082606178031 0.684433735128301 0.255135413083338 0.921332446304417 0.867401584193853 0.000726974555830611 0.225902355235256 0.0964807322814786 0.911660929743152 0.881207436111177 0.539488365178153 0.975643089923031 0.957216129323066 0.00113417977187485 0.312939157319328 0.142855485380185 0.941545101460448 0.920495270280191 0.646448461163507 0.984256552643795 0.972160069580048 0.00548298623684609 0.688622955880259 0.447279296949607 0.987374990548332 0.982522325848339 0.898764141710614 0.996716530481081 0.994136644112617 0.00179333626770167 0.418828116263996 0.208672664319026 0.962242954705411 0.948236735407681 0.743128368302856 0.989991785821626 0.982222377941403
231681 0.00654297289898727 0.846439719464224 0.179359919352512 0.872904868166982 0.884562102512238 0.762997280083335 0.97180126712633 0.996090787928461 0.0110919613448184 0.903729161633449 0.271253596356937 0.921239553124521 0.928824985543667 0.845743761041238 0.98324716046899 0.997700866168962 0.0105824382757779 0.899512930941972 0.26195897075711 0.917720379062884 0.925617377719758 0.839439209641597 0.982445816013179 0.997589195738698 0.00936576665195335 0.887799729321238 0.23881720231671 0.907912240671117 0.916665119052986 0.822108393655052 0.980186693000248 0.997273530562182 0.00752898081905218 0.863928183386672 0.201116775956804 0.887778905392793 0.898230938887611 0.787604154633665 0.975427198509444 0.996604366793969 0.0138555313626878 0.921624509668462 0.317993277192076 0.93611008405451 0.942352952666202 0.872901870980569 0.986580752478088 0.998163734447239 0.00927361582495858 0.886801668033624 0.237007579743379 0.907074361099172 0.915899502266387 0.82064403627853 0.979991925598371 0.99724625712629 0.00433444690890863 0.784642298096382 0.126230353816593 0.819486518122727 0.83511783929792 0.680303002351356 0.95794677174314 0.994097646952893 0.0174280789352978 0.936888073263872 0.37052112245088 0.948709591496792 0.95378210967883 0.896589453639613 0.989340452582473 0.99854488015708 0.0161816779661487 0.932275686978681 0.353097223672441 0.944910352275716 0.950338939272303 0.889379675378564 0.988514430506394 0.998430989869285 0.00747176777613538 0.863022150477344 0.19988475859329 0.887010912306428 0.897526218624378 0.786315618011413 0.975242305261384 0.996578258047125 0.00873559489408856 0.88060477470902 0.2262748671664 0.901864456345018 0.911135908854528 0.811594880230757 0.978774504290781 0.99707556856494 0.00971965108102417 0.891475944984138 0.245690656680103 0.910995539399974 0.919481343007931 0.827518811155809 0.980900991256169 0.997373474370747 0.00942951604886846 0.888480051972423 0.240064269455207 0.908483182869649 0.91718674349498 0.823107669639042 0.980319248528158 0.997292087074395 0.0116360217874627 0.907861549658606 0.280933399301262 0.924682955236265 0.931961246091756 0.851957419027703 0.984026599202971 0.997809333394489 0.0174463787447641 0.936951198836766 0.370770273655731 0.948761539654661 0.953829170298355 0.896688441816779 0.989351710716053 0.998546431271907 0.00946326538126758 0.888836924757694 0.240722886598795 0.908782615897651 0.91746028669381 0.823632212657441 0.980388715563509 0.997301810069934 0.00905603552209241 0.884373919588312 0.232701840040309 0.905034838210522 0.914035316134046 0.817090068513583 0.979516650733211 0.997179664747267 0.0117910828465015 0.908975909423729 0.283647211445556 0.925610540218597 0.932805707275987 0.853638904013201 0.984235783310002 0.997838418366826 0.00873606090294181 0.880610432667923 0.226284288884561 0.901869219107242 0.911140265984814 0.811603108820406 0.978775622260366 0.997075725477819 0.00889868244135871 0.882552973739574 0.22955873836252 0.903503769343023 0.912635349125719 0.814431839003443 0.979158756643071 0.997129482195919 0.00619008459055781 0.839046113071284 0.171293421745747 0.866584658118704 0.878741057911485 0.752759607470927 0.970231278649193 0.995867388353773 0.00221023078360538 0.649604067297844 0.0684761295891444 0.697884497798802 0.720453762308087 0.519873613626771 0.920578107107654 0.988466011690088 0.00853117314478106 0.878070549521367 0.222120506554631 0.899730097619251 0.909182890205811 0.80791539202683 0.978272570364836 0.997005088280058 0.00351543749324722 0.746999924702575 0.104803075391856 0.786275629921394 0.804095308085599 0.632954415297556 0.948612419641106 0.992726604583027 0.00784163154906964 0.868676739298864 0.207785356799357 0.891799375571159 0.901918321110625 0.794382298083822 0.976391057818639 0.996740335193593 0.0103570550877823 0.897529283789388 0.257774637109464 0.91606261371227 0.924105562594194 0.836485257835865 0.982066651899345 0.997536302972923 0.00645326366498681 0.844624824935496 0.177323683308393 0.871355221072326 0.883135560936172 0.760475268495725 0.971417962222244 0.996036303418188 0.00435052634148211 0.785270059891808 0.126641112833745 0.820036005852701 0.835629288797228 0.681111301419867 0.958096334669267 0.994119428021277 0.00404538277602649 0.772699877671324 0.118781864547452 0.809006006264061 0.825351457524772 0.665044552912892 0.955064379418643 0.993676734854165 0.00601042696787566 0.835003828032354 0.167127737770746 0.863121163337632 0.875547824630728 0.747203186542485 0.969363350496731 0.995743620139086 0.00350717147499427 0.746553189485285 0.10458164214755 0.785878366878859 0.803722899260223 0.632405400110008 0.948497137249375 0.992709526930493 0.0024482131125452 0.672562823592003 0.0753106289429625 0.71904798992851 0.740623850124996 0.545383838223608 0.927756557612822 0.989577963501148 0.00201587693702009 0.628330644323208 0.0628216408747887 0.678089736944445 0.701505269684903 0.496824782655556 0.91356725451876 0.987365619282486 0.00779068947533709 0.867925559566786 0.206706122024077 0.89116388798319 0.901335689310513 0.793307265423704 0.976239159670613 0.996718922792353 0.00122758478091096 0.507066196959894 0.0391894665770441 0.561736261523325 0.588478929922487 0.375311618617791 0.865436193069394 0.979403518020763 0.0105470379456864 0.89920640533608 0.261304748979037 0.917464297304268 0.925383875721621 0.838982237787 0.98238731537812 0.997581037294937 0.0101034049984957 0.895202212740844 0.253010728168359 0.914116153415692 0.922329799969197 0.833029795420182 0.981620077795167 0.997473961423591 0.00459016365250419 0.794212355900326 0.132718897495567 0.827847893181807 0.842893980460211 0.692693745008156 0.960206110328005 0.994426056059838 0.0029760928257611 0.714140955744166 0.0901295308928159 0.756857340627603 0.776432400313869 0.593346863707156 0.939829145877593 0.991415183667866 0.0116789923181683 0.908173049585767 0.281687423024053 0.924942287375414 0.932197355152444 0.852427196710408 0.98408511572262 0.997817470610172 0.0136362299399773 0.920448025380655 0.314495360284879 0.935135737258598 0.941467859156438 0.871096310991767 0.986364892385049 0.998133844106971 0.014625030937077 0.925494636738372 0.330001410463303 0.939312024471632 0.94526031755694 0.878861657764037 0.98728762793965 0.998261537153643 0.00411999617710959 0.775906809345454 0.120716189430634 0.811825446182477 0.827980912660196 0.669119964795742 0.955845393510196 0.993791000828467 0.0131413947223546 0.917661164140073 0.306475115116592 0.932825864302175 0.939368858393973 0.866830695969252 0.985851733086193 0.998062741128647 0.000897563997313332 0.429183505468614 0.0289496809383485 0.483696209385202 0.511055954604616 0.305138633249876 0.824587842874596 0.972033246399941 0.00455735936414462 0.793032237573917 0.131891731125156 0.826818602601018 0.84193747361477 0.691157841060379 0.959929880025488 0.994385975571505 0.00600889321182308 0.83496845079549 0.167092001104691 0.863090826327192 0.87551984458232 0.74715468426925 0.969355724362902 0.995742531792016 0.00294580488377965 0.712041930214189 0.0892917105001639 0.754964352792111 0.774646436701378 0.590869010616805 0.939246337345324 0.991327421297973 0.00517191944680605 0.81312105004381 0.147139234619828 0.844272000188027 0.8581286223757 0.717613813255564 0.964543467963943 0.995052808110549 0.0023442819611834 0.66291594323302 0.072337854681199 0.710180487398001 0.732183692967414 0.534582926977919 0.924787348713458 0.989119819572376 0.0122149096603866 0.911890303987208 0.290965643912648 0.928034497304489 0.935011673311619 0.85804837845233 0.984780864755231 0.997914156435552 0.0121003798588251 0.911121072891843 0.289002168719478 0.927394989062645 0.934429785760462 0.856882860809997 0.984637275055715 0.997894211929959 0.0031994708718187 0.728728234725635 0.0962628421430229 0.769966957680864 0.7887811255911 0.610738324181798 0.943805871302314 0.992011538148267 0.00913173043941209 0.885230122156834 0.234205068485812 0.905754352264224 0.914693064830044 0.818342161991293 0.979684512485317 0.997203190792864 0.00375879197583577 0.759484098910281 0.111275050936503 0.797347530659471 0.814461902228487 0.648417466480944 0.951790170674647 0.993195950044678 0.0058328592593689 0.830805523790086 0.162970656847803 0.859517933939141 0.872223290197776 0.741462531261644 0.968454649048006 0.995613832908443 0.00396391455235492 0.769092408671204 0.116660421480366 0.805829954800948 0.822387541452919 0.660479239165912 0.954179579089981 0.99354709030482 0.00472392345005297 0.798888915939778 0.136075981291278 0.831921843165561 0.846677812303941 0.698802414386682 0.961294272362832 0.994583753549753 0.00689360225800618 0.853147144194097 0.18722625445214 0.87862207621802 0.889821113572222 0.772369258494991 0.97320630320455 0.996290189260178 0.00126508885828282 0.514595336796517 0.0403399054486191 0.569139904911266 0.595755912806556 0.38240208156839 0.868906695274838 0.980002634416989 0.014372282861119 0.924265656417481 0.326102097824762 0.938295768795156 0.944337766929129 0.876965716764621 0.987063687592723 0.998230566037715 0.00287840832958245 0.707259216403669 0.0874220329384117 0.75064488417385 0.77056848388114 0.585246019856855 0.937908204209761 0.99112556446609 0.0102288206582677 0.896365732413829 0.255373526255157 0.915089598550732 0.923217967810901 0.834756169829032 0.981843600866062 0.997505171261062 0.00514564372893117 0.812341819373769 0.146497912214838 0.843597675715607 0.857504172089607 0.716575156530634 0.96436795634666 0.995027540702226 0.0109532810395944 0.902616629061366 0.268746140413709 0.920311532375473 0.927979355256544 0.844076746741976 0.983036310938084 0.997671498703395 0.00707824496998344 0.856450806291323 0.19131057140419 0.881432290668225 0.892403793504551 0.777015173006815 0.973891719007241 0.996387282888725 0.00903431636684213 0.884125910006536 0.232269470764702 0.904826375633464 0.913844730123082 0.81672764774032 0.97946797754996 0.997172841836116 0.00486607137712896 0.803632559206966 0.139616197990324 0.836046236381186 0.850505182427238 0.705035179561883 0.962387583414503 0.994741888299086 0.00218678648381341 0.64716756045718 0.0677975514935695 0.695626409549101 0.718296270765127 0.517205461942771 0.919793192767868 0.988343527716209 0.00424129878680826 0.780932624253423 0.12384346709224 0.816236487885087 0.832091577125869 0.675539231240675 0.957059003088591 0.993968239453874 0.00505334335407589 0.809552631673221 0.144237703536815 0.841182223556733 0.855266642260595 0.712865695758166 0.963737486043922 0.994936710173286 0.012980559679738 0.916713464620363 0.303829514178483 0.932039780470105 0.938654306540099 0.86538377368426 0.985676639581333 0.998038465679948 0.00682601726867233 0.851899881187572 0.185721316800047 0.877560127184228 0.888844750427043 0.770620384607862 0.972946401790722 0.996253341708843 0.00911106545549184 0.884997623735861 0.233795243773079 0.90555899568748 0.914514488080721 0.818002021369161 0.979638956727083 0.997196806780735 0.015006039986012 0.927274815708322 0.335798639864607 0.940783184313048 0.946595480792626 0.881613525366824 0.987611132373058 0.998306256646676 0.0149650582717102 0.927087366489401 0.335179689822194 0.940628323603954 0.94645495498159 0.881323446858052 0.987577116566545 0.998301555676526 0.00675634987910887 0.850591998557256 0.184164380749393 0.876445986332989 0.887820167637798 0.76878952791809 0.972673199675393 0.996214590160857 0.00654469945836207 0.846474236648827 0.179399013837808 0.872934329555617 0.8845892189586 0.763045302761592 0.971808544137315 0.996091821954153 0.00500347159031613 0.808011017300128 0.143011653852589 0.839845990360016 0.854028346414904 0.710820999401283 0.963387506700937 0.994886245239639 0.00860605828636846 0.879011171927247 0.22364732833086 0.900522557886569 0.909908123155023 0.809279672004582 0.978459149621731 0.997031294544773 0.0109173644208069 0.902324342862841 0.268094037474268 0.92006765244133 0.927757099958209 0.843639195956331 0.982980845022069 0.997663771514707 0.0193456359293209 0.942891150346461 0.395645067752416 0.953643865916209 0.958249869393332 0.90604123611234 0.990405460197934 0.998691479164217 0.00819309399738823 0.873637208675802 0.215154962035554 0.895991010127599 0.905759377855658 0.801507846114144 0.977388743764471 0.996880831912407 0.00737567277788257 0.861473161352045 0.197807211214646 0.885697267116612 0.896320537718098 0.784116191396224 0.974925466802555 0.996533497495565 0.00202508920848203 0.629396946564237 0.0630911600692627 0.679086194168039 0.702461049494786 0.497966920896161 0.913927326150346 0.987422485705049 0.0041948405717205 0.779034488189367 0.122648279395217 0.814571613373549 0.830540525471847 0.673110154220441 0.956602129117405 0.993901561783816 0.0105853287751628 0.899537877954765 0.262012340015352 0.917741219241425 0.925636379785449 0.839476409124982 0.982450575720765 0.997589859486188 0.00874828366655066 0.880758643703116 0.226531328689862 0.901993976457026 0.911254396530549 0.811818679663586 0.97880490342531 0.997079835132412 0.00456260398650944 0.793221813226587 0.132024077558425 0.826983982813124 0.84209117339312 0.691404418839896 0.959974298685755 0.994392421972407 0.0065799151325292 0.847174919904484 0.180195619975818 0.873532292925196 0.885139551902205 0.764020601753364 0.971956159502112 0.996112794456064 0.00758565250251271 0.864814004919067 0.202333540422773 0.888529493509973 0.898919578408701 0.788865413606555 0.975607660278276 0.996629841547727 0.0094421651948313 0.888614072082833 0.240311245701624 0.90859563709572 0.9172894766204 0.823304627711995 0.980345341586974 0.997295739344475 0.00431461675113495 0.783863058400807 0.12572326612313 0.818804241973876 0.83448271098176 0.679300533296185 0.957760851412163 0.994070562949554 0.00724065584170837 0.859237158248802 0.19487057301034 0.883799531058257 0.894578183434683 0.780949044566685 0.974466453598952 0.996468607078105 0.00504769220926302 0.809379183080609 0.144098945634572 0.841031924807313 0.855127376863328 0.712635447540851 0.963698163399657 0.994931041655122 0.00398928657314231 0.770228052888372 0.117322169308675 0.806830298361464 0.823321284797839 0.661914242174724 0.954458834134349 0.993588030196459 0.0105832382869494 0.899519836818142 0.261973742649419 0.917726148098904 0.925622637932572 0.839449507144858 0.982447133625655 0.997589379482048 0.00750355721751461 0.863527043205252 0.200569758992807 0.887438916279441 0.897918974544644 0.787033476458859 0.975345377441625 0.996592813905945
231701 0.00990623516887759 0.639952915847793 0.492188430587141 0.986370541166036 0.95378863767931 0.875297714633517 0.995244351236987 0.996294249831787 0.0138665837119002 0.714121313965969 0.576659877261761 0.990263834592166 0.966674594821452 0.907958608705944 0.996611523635024 0.997360393815899 0.00628672465723112 0.529163503611037 0.379982609328481 0.978614513642054 0.928829260889277 0.816117545201027 0.992499686978195 0.994151961178579 0.00800445499034753 0.589058519905787 0.43872605613029 0.983155009189522 0.943327867510409 0.849865917546404 0.994109872442586 0.995409073167468 0.00783895057455452 0.583951136903856 0.433546971876412 0.982802655326509 0.942191416717467 0.84715893082557 0.993985264253723 0.995311820511484 0.00796546306174563 0.587866420144697 0.437514283652838 0.983073292522856 0.943064134343289 0.849236756184674 0.994080978924109 0.995386523190921 0.0090776847537989 0.619394293215891 0.470177812453256 0.98513276848099 0.949742671576191 0.865349764274992 0.994808220541562 0.995954011735821 0.00447418152098798 0.443948449781079 0.303315070791123 0.970156380149032 0.90263962091568 0.759204390001729 0.989474184477539 0.991787443789653 0.00956618932276015 0.631786122671191 0.483375718166966 0.985888117703499 0.952208833876698 0.871396387710608 0.995074453527007 0.99616171557081 0.00504327089341314 0.47381165704131 0.329320942567704 0.973449294883539 0.912711990746555 0.780507413612316 0.990656121490275 0.992711539760477 0.005939376422998 0.514895846584301 0.36660538933729 0.977384393061383 0.92495503223777 0.807380159275414 0.992061780610358 0.993809921312236 0.00509959856568978 0.476595680853068 0.331791308967645 0.973736306214797 0.913597291865196 0.782413919033572 0.990758893957669 0.99279186936361 0.0105498051872508 0.654471527670258 0.508085400231719 0.987199548931378 0.95651205539341 0.882074987287107 0.995536054846405 0.996521779466703 0.00564068505358813 0.501925481848002 0.354639648217173 0.976208335143275 0.921272153065213 0.799179975897216 0.991642450393648 0.993482328572878 0.0123623025240887 0.689788533950749 0.548031988453014 0.989075574799386 0.962715758913377 0.897762403430058 0.996194996980124 0.997035647820012 0.0131276422804865 0.702655319607095 0.563053983526927 0.989713806108979 0.964839248574511 0.903213336563441 0.996418800442238 0.997210144178416 0.0107905849653466 0.659611408875823 0.513785104256559 0.987484609201332 0.957451057459381 0.884427050729315 0.995636285519918 0.996599952877233 0.00575846817394529 0.507121118337599 0.359410832391226 0.976686318391037 0.922766505153009 0.802494964726066 0.991812957105356 0.993615540642747 0.0155052547437019 0.736692008915451 0.604066226071622 0.991298189194681 0.970139463703155 0.917004089212291 0.996973570925177 0.997642616114413 0.00599442608550264 0.517213770907822 0.368763213915104 0.97758864141976 0.925596740413068 0.808819444221349 0.99213453979891 0.993866756659046 0.00698048989070679 0.555313642539827 0.405103522887808 0.980712130752803 0.935488204388847 0.83140798661484 0.993244764070911 0.99473377314374 0.00430144587115795 0.434209121897463 0.295024034763694 0.968989877504278 0.899108526251923 0.751901004613847 0.989054240988703 0.991458994671299 0.00454120149246157 0.447638424180524 0.30648040865606 0.970585784424701 0.90394430350682 0.7619242170055 0.989628606392521 0.991908205923192 0.00158176321057122 0.219627744548 0.133051232080117 0.919738677389915 0.765705647406051 0.526384989936219 0.970706495648836 0.97704865984442 0.0211380046230109 0.793225216542451 0.676573318924614 0.993638540972539 0.978044416069073 0.938077681556912 0.997790930451262 0.998279595798262 0.00959413228746167 0.632470951537838 0.48411118188132 0.985929031701794 0.95234267272614 0.871726053981855 0.995088866633998 0.996172959373744 0.0130070239262612 0.700697533525147 0.560751625811354 0.989618153496843 0.964520576417753 0.902392634481497 0.996385270693744 0.997184002616213 0.00603382416113499 0.518859271319888 0.370298672103377 0.977732581523753 0.926049345709327 0.809836476165628 0.99218580358605 0.99390679991637 0.00981873544100163 0.637885741955097 0.489949047842052 0.986249553736376 0.953392090253741 0.874316378375879 0.995201752598161 0.996261020309804 0.00247792375617595 0.306176006266286 0.193962283755368 0.947279037472129 0.836716643316679 0.635391438888512 0.981117138953131 0.98523962912106 0.0139805989717873 0.715813637027991 0.57868585105313 0.990343574432041 0.966941082404805 0.908650250857657 0.996639451906861 0.997382166013295 0.0125867617531829 0.693673963484422 0.552541174366432 0.989270711763424 0.963364306213304 0.899422755926902 0.996263444071497 0.997089016876884 0.0101729268662247 0.646112547196565 0.498896543023504 0.98672663357084 0.954957113924425 0.878197419630389 0.995369688853165 0.996392017132317 0.00276815621712866 0.3302605777666 0.211915892863583 0.952557499532464 0.851327355362324 0.660711915369087 0.983068260590517 0.986770527322252 0.00496717833833989 0.47000388543073 0.325955046701787 0.973051517474735 0.911486998646605 0.777878599361656 0.990513621164885 0.992600151775645 0.00294313439593442 0.34399583203184 0.222363421672597 0.955259382554376 0.85894063665769 0.674352508181773 0.984061608825693 0.987549422531841 0.0097514320114108 0.636279733567265 0.488213337322488 0.98615503539691 0.953082459424051 0.873551097089691 0.995168468764921 0.996235056464103 0.0119844626210834 0.683024809250868 0.540237563605921 0.988730774015367 0.961571304759654 0.894841961533933 0.996074010118361 0.996941308880929 0.000935636350156324 0.142637725169908 0.083175659733554 0.871365472298251 0.658924267794646 0.396498222820715 0.951429204286917 0.961780654914153 0.0124570297842532 0.691440021007923 0.549945761229362 0.98915877558341 0.962992205285181 0.898469659791778 0.996224183001804 0.997058404725852 0.0217799008985934 0.798194500281491 0.683226479776048 0.993828892270225 0.978691377280593 0.939829882651896 0.99785729945782 0.998331307957818 0.00182655440551378 0.245325499731197 0.150573606722447 0.929755401142682 0.790568561829019 0.562120989534678 0.974538455806597 0.980068020158944 0.00539333402284586 0.490653956586507 0.344388695554401 0.975138285069986 0.917939000012025 0.791845643200911 0.991260348001143 0.993183766157896 0.00314569348625978 0.359214471543082 0.234121415516264 0.958027569312965 0.8668375072374 0.688839601271556 0.985075588956654 0.988344140611643 0.00108242870799408 0.16142412138089 0.0949982430770136 0.886850741728593 0.690912060282282 0.431877575647634 0.957743649150745 0.966796324369305 0.00476600768621619 0.459669355751683 0.316894061095745 0.971940434625253 0.908077406621087 0.770617510438617 0.990115185079806 0.992288669511084 0.0115648308217392 0.675165205383767 0.531267163943588 0.988321741559031 0.960216146623722 0.891399412356652 0.995930413734292 0.996829333702138 0.0106899644437275 0.65748189313415 0.511419036311657 0.98736702604954 0.957063575380174 0.883455505686591 0.995594946414642 0.996567711483244 0.00632830678334006 0.530816120923593 0.381546872584272 0.978752918162944 0.929266581423498 0.81711107171792 0.992548912392651 0.994190406003688 0.00168885877922179 0.231081076911053 0.140804326889525 0.924451227441182 0.777272110211485 0.542710212553028 0.972515891941558 0.978475001101077 0.00443904940573921 0.441994588170097 0.301644390070019 0.96992626139708 0.90194151322083 0.75775382066722 0.989391392992133 0.991722695187125 0.000375332321007195 0.0625305892842184 0.0350961549219502 0.730883654387236 0.436477196500003 0.208489715128872 0.887051101925928 0.909822442716532 0.0050300086096424 0.473151895189128 0.328736679675977 0.97338080850014 0.912500917450126 0.780053691707394 0.990631592213071 0.992692366504722 0.0118487067245119 0.680523356608378 0.537372508969124 0.988601580901315 0.96114298548546 0.893752069408367 0.996028663491165 0.996905948756257 0.00795438739184428 0.587526558638137 0.437169141923171 0.983049937271684 0.942988776419369 0.849057088968399 0.994072720360545 0.995380077733266 0.0186362369753554 0.77135176428976 0.647838410425496 0.992772429636754 0.975108354556781 0.930178523622169 0.997488737263198 0.998044119329108 0.00308407361855563 0.354659469346034 0.230581854610366 0.957222299787636 0.864530088765002 0.684570203224015 0.984781010350441 0.988113298318614 0.00694729057310312 0.55412782007803 0.403947086391868 0.980621109794554 0.935197869951883 0.830733994381931 0.993212476260099 0.994708564392495 0.0133338523907252 0.70594477672526 0.566935979951145 0.989873367448242 0.96537116793594 0.904585350097101 0.996474723142796 0.997253743603424 0.00496975031652454 0.470133480706641 0.326069359315728 0.973065156129637 0.911528962256751 0.777968476183525 0.990518508345204 0.992603972046235 0.00192523048457139 0.255215347471954 0.157440583590451 0.933121090928658 0.799162657815103 0.575050535745894 0.97581423357575 0.981072114485755 0.00881663425058016 0.612429416400914 0.46285036266749 0.984695332920595 0.948318587065966 0.861882099712762 0.994653918975091 0.99583362087923 0.014801058457446 0.727435523962713 0.592724914382488 0.99088149360107 0.968741509106423 0.913340750425632 0.996827777417095 0.997528972933037 0.0128245345557811 0.697686935410635 0.557222874941308 0.989470052099368 0.964027461819144 0.901124546723189 0.996333347386677 0.997143519697443 0.0123071361338214 0.688818732788422 0.54691011580641 0.989026537511252 0.962552878145113 0.897346022838032 0.996177793679967 0.997022233936001 0.00842634725791799 0.601535038004823 0.451516966228415 0.983991603028338 0.946033873370668 0.856355035086538 0.994405497135922 0.995639777155163 0.00123106318487687 0.179630893595685 0.106665928245534 0.899147545334023 0.717725337634609 0.463720094127391 0.962660359693067 0.970691949446544 0.0118142068857646 0.679881465492697 0.536638835887042 0.98856828119963 0.961032629317163 0.893471532342993 0.996016974084221 0.996896833544363 0.00469782981036844 0.456075855611442 0.313768568436817 0.97154291011386 0.90686182430274 0.768048476274801 0.989972488799061 0.992177101548583 0.00902539826845144 0.618019109675206 0.468725926233489 0.985047149394678 0.949463699182045 0.864669088150973 0.994778026177638 0.99593045380744 0.00574548682409098 0.5065537476903 0.358888387943639 0.976634576287856 0.922604576981116 0.802134944641489 0.991794504831804 0.993601124890096 0.00609801880974177 0.521516805690137 0.372784844944844 0.977963219518267 0.926775209093784 0.811470801732279 0.992267924114678 0.993970944145326 0.00551783095919408 0.49638949811757 0.349587958787668 0.975688561870284 0.919650980262025 0.795602464455074 0.99145691331879 0.993337362247514 0.00590073864738675 0.513255779144566 0.365082186038426 0.977238813026037 0.92449802778679 0.806357051763922 0.992009908732204 0.993769400825314 0.00303216407235414 0.350772151528256 0.227574927930194 0.956519636403173 0.862523539610042 0.68088203609484 0.984523705484225 0.987911640313534 0.00701732076224835 0.556621911357395 0.406381308540536 0.980812119922728 0.935807290896362 0.832149503836125 0.99328022868173 0.994761461769495 0.005759049060468 0.507146476760752 0.359434191033664 0.976688628410366 0.92277373534007 0.802511044421248 0.991813780875079 0.993616184206247 0.00579812487825879 0.508846416199625 0.361001670388229 0.976842983677154 0.923257035032418 0.80358677734086 0.991868819359633 0.993659182048393 0.00457120530199874 0.449274704892796 0.307888316819408 0.970774061662615 0.904517181751373 0.763122147617249 0.989696286562533 0.991961131044349 0.00956203495453636 0.631684092340151 0.483266198922734 0.985882014763607 0.95218887206601 0.871347232039855 0.995072303527983 0.996160038329799 0.00468334401084382 0.455306240830075 0.313100860824203 0.97145699975614 0.906599417782108 0.767495247978893 0.989941640287931 0.992152981521319 0.00487083920290121 0.465104018084132 0.321645536277999 0.972530563783978 0.909886130152353 0.774459194781856 0.990326879779497 0.992454171285015 0.0182135258299368 0.767203199137117 0.642487516587905 0.992602766510581 0.974534673436974 0.928645113023785 0.99742950013218 0.997997956580229 0.0124118591300596 0.690654669486587 0.549035159325626 0.989119257985972 0.962860888484591 0.898133612552262 0.996210321013925 0.997047596302412 0.00140226866800114 0.199652835261578 0.119742152890439 0.91037099329093 0.743376199465437 0.49625245692859 0.967074554534753 0.974182134910618 0.00227717034095021 0.288486346276386 0.181063987385449 0.942885773274593 0.824814015348659 0.615556109554972 0.979482546811166 0.983956064068005 0.00292021678032642 0.342228746805672 0.221010650642831 0.954923099655385 0.857988021353816 0.672628428370076 0.983938171444043 0.987452652655529 0.0119131234773262 0.681715124785102 0.53873633018544 0.988663246471684 0.961347394255567 0.894271993392479 0.996050308995287 0.996922827448123 0.00225852771800075 0.286798117818735 0.179845499473021 0.94244045563015 0.823620307399259 0.613604498902059 0.979316313474707 0.983825476851423 0.0106039349291215 0.655640285233489 0.509378121707483 0.987264746870344 0.956726705813352 0.882611958127735 0.995558982563212 0.996539661902168 0.00908035236671866 0.619464192383629 0.470251677843535 0.985137110655621 0.949756822745347 0.865384310184943 0.994809751758665 0.995955206397482 0.00917060671887304 0.621814300701419 0.472738946041191 0.985282554612817 0.95023099695938 0.866542867109436 0.994861035794657 0.995995217937104 0.00401187369672107 0.41710188790195 0.280680121024064 0.966816529625573 0.892580475120649 0.738617090562522 0.988270083616267 0.990845519992635 0.00531587731271381 0.487019894261996 0.341112447821137 0.97478324949471 0.916836797053361 0.789438308727724 0.991133448765804 0.993084600006056 0.0072410503505378 0.564408513153136 0.414028787468028 0.981398058879023 0.937680216992598 0.83651846661776 0.993487957755215 0.9949236353289 0.00103334588715436 0.15523421662537 0.0910788302221953 0.882104760420137 0.680904631816295 0.420517527293609 0.955823107802299 0.965272306163064 0.00791179956643958 0.586214566768498 0.435838130841531 0.982959533719221 0.942697160580506 0.848362268483813 0.994040750690547 0.995355126542675 0.00171687523315927 0.234022425773294 0.142809995597839 0.925594254666427 0.780112253254184 0.546797418009498 0.972952993160551 0.978819394021705 0.00600062454515294 0.517473392855032 0.369005274109686 0.977611409842723 0.925668312859847 0.808980167987153 0.992142649349018 0.993873091265414
231721 0.00301128115309237 0.368650577333496 0.110842572998419 0.965477521775897 0.730621355234257 0.241546728691076 0.64022080467004 0.94967587939855 0.042723454499966 0.896136885474527 0.648138368403987 0.99758597229661 0.975655578843633 0.824741984106762 0.963362314097271 0.996426627996074 0.031488484563518 0.862738664061031 0.572992732756874 0.996689194728856 0.96688242279599 0.774171423998718 0.950384247430057 0.995101285101714 0.0205355425356477 0.802106888467247 0.463903327682656 0.994875258196413 0.949564224015023 0.688540925177755 0.925106909931838 0.992423971590896 0.0180971639334788 0.780849974512331 0.43204151167009 0.994174389766557 0.943021445582469 0.660252237061338 0.915673164054578 0.991390762070373 0.0177647992848742 0.777602951020156 0.427416067492887 0.994064047526444 0.941998746757671 0.6560055513052 0.91420425452416 0.991228160645367 0.0144866597143074 0.739703710687356 0.37760553384561 0.992706500233487 0.92957745826597 0.60783508135565 0.896484719119733 0.989229075787172 0.00230619589004299 0.308853781842229 0.0870946626246741 0.955363455651849 0.674872008985657 0.195967405566148 0.576604389862788 0.935242905818677 0.028452045355158 0.84988419089994 0.54724361921049 0.996325714086683 0.96336684621152 0.75537446875265 0.945216548435917 0.994564424671974 0.0263667752689501 0.839624072634625 0.527791452366514 0.996027803824753 0.96050257658818 0.74062617123378 0.941020028296818 0.994124551604248 0.0272084375840545 0.843924201945228 0.53583041667107 0.996153521359636 0.961709421683048 0.74678017597939 0.942786704268438 0.994310161782281 0.0188553564027253 0.787921295806754 0.442329699904417 0.994411627531891 0.945227030409718 0.66956819737471 0.918846272166028 0.991740416415074 0.0208073766900934 0.804229687052067 0.467244394981348 0.994943267498637 0.950203448381124 0.691413270904974 0.926031961061588 0.992524266927523 0.00770898385162721 0.600304392399599 0.242794444184693 0.986289067217108 0.874628856050862 0.450296087806455 0.82069546223058 0.979814130076069 0.006613691916332 0.562763696466772 0.215553857255084 0.984037289961868 0.856703208544397 0.412455905182268 0.796849521140153 0.976524270340166 0.0475999759933885 0.906209822001518 0.673499897649866 0.997843765099548 0.978204139296301 0.840506659779022 0.967154502308052 0.996807830427673 0.0155887913673175 0.75377943608267 0.395253725778507 0.993226188197498 0.934297604508985 0.625430779989967 0.903191946735209 0.98999404520951 0.0191639742135862 0.790673601519528 0.446415899164175 0.994502848304649 0.946077571707816 0.673219441406103 0.920071826521724 0.991874883941837 0.0523188881466486 0.914331108756072 0.694989355739289 0.998047568441392 0.980227460708574 0.853396797309557 0.970172290133078 0.997109264745198 0.0233887531350841 0.822376213885884 0.497094299779521 0.995510671036891 0.955566802374191 0.716328543414037 0.933817383794659 0.993361289476295 0.0165980401475553 0.765420407727285 0.410590974938917 0.993641934035647 0.93810473184817 0.640243755696636 0.908625214941675 0.990606289141766 0.0107973539490011 0.678473510656507 0.31058460374413 0.990202555028059 0.907421747639951 0.535081631984698 0.865424918360648 0.985548668765607 0.00244425156880803 0.321430523780907 0.0918411710569535 0.957783755256205 0.687526803342588 0.205312870845324 0.590764673953452 0.938684169445228 0.0521231616556429 0.914020841547034 0.694150426705364 0.998039847320823 0.980150669425804 0.85290134838132 0.970057640126272 0.997097843782044 0.0401657978216212 0.889988034877005 0.633315226266042 0.997425805945592 0.97407817934425 0.815237891073419 0.96102019497189 0.996189835046213 0.0235162552735311 0.823187974024638 0.498486068799879 0.995535483264455 0.955802580411622 0.71745844331619 0.934160619980861 0.993397902411923 0.0155526559593563 0.753341643757196 0.394690371521511 0.993210309086217 0.93415274368709 0.624878347249097 0.902985625385194 0.989970665844605 0.00287481856444353 0.357892484518263 0.106340721314587 0.963893198507185 0.72136939416642 0.233128193199086 0.62943872771804 0.947405882874681 0.00726812753042886 0.585987357107381 0.232053619866716 0.985463137943264 0.867977023753031 0.435657163632206 0.811797826157323 0.978606619083409 0.0177962744594796 0.777914469940551 0.427857192372586 0.994074672625385 0.942097138040059 0.656412136532671 0.914345508163766 0.991243817146723 0.0151943905865639 0.748917199838835 0.389049944344325 0.993048817589427 0.932681785810595 0.61931402713819 0.900892293843874 0.989732916585416 0.0400307290413202 0.889643984984482 0.632499924070919 0.997416780197452 0.973989425943908 0.814708738950504 0.960888527672463 0.996176492296964 0.0141266239823955 0.734757679814043 0.371623977993534 0.992519294285471 0.927887594180934 0.601732453487925 0.894091232451112 0.988953606236665 0.019416186898938 0.792871630699472 0.449712949481809 0.994575255536569 0.946753674943713 0.676145634848969 0.921046789567918 0.991981627032899 0.0397873604090413 0.889018856735787 0.631022298895849 0.997400363226662 0.973828029355677 0.813747996431441 0.960649123840173 0.996152223412158 0.0114042766690943 0.69041636727483 0.322548035040824 0.990724766290527 0.911963955801062 0.548808709332851 0.871736383763018 0.986315507599897 0.0449396493013269 0.900957545486573 0.660103704912547 0.997710048195569 0.976880707843614 0.832256061993913 0.96518402305548 0.996610089244533 0.00226523669861197 0.305032956282278 0.0856771360879002 0.95459122237447 0.67091866372617 0.19315281512969 0.572213576078568 0.934146571806788 0.0461009371383666 0.903317268429862 0.666075004696913 0.997770311955943 0.977476754531766 0.835954589293362 0.966071152528423 0.996699204423657 0.0512680656101115 0.912640111430401 0.690434676337591 0.998005425102253 0.979808451227116 0.850699431658807 0.969546816629284 0.997046927997382 0.041390251545533 0.893015974698722 0.640554534626846 0.997504947473514 0.974857030590201 0.819906909050908 0.962176153733557 0.996306834807857 0.00810877552191186 0.612467707997352 0.252286203046734 0.986961434524794 0.880111304946422 0.462940343253515 0.828072792049733 0.980797838463688 0.0186418030944366 0.785975079139902 0.439468222354338 0.994346747873855 0.944622928622682 0.666994901617196 0.917976460218099 0.991644785208564 0.0390622507536899 0.887115551715033 0.626553025132586 0.997350239959199 0.97333556134926 0.810828493194217 0.959918879926142 0.996078129545662 0.00289699061778158 0.359665102687434 0.107075184347303 0.96416040527439 0.722915451048364 0.234508547556233 0.631234121171201 0.947788494131511 0.048726484038689 0.908277704410004 0.678880444852097 0.997895996440573 0.978721964498598 0.843773427250727 0.967926236840694 0.996885077294545 0.0341395472453804 0.872339101265537 0.593305596804479 0.996953841219447 0.969456635297934 0.78844750922157 0.954180082906628 0.995492285782744 0.0470999997033598 0.905263494470325 0.671057859767436 0.997819784651698 0.977966560795955 0.839015165911179 0.966800568660665 0.996772366155564 0.0142344584068842 0.736258291608707 0.373427081899455 0.992576350352561 0.92840204209482 0.603579614787015 0.894819452563875 0.989037557771919 0.0388065304205838 0.886429363207564 0.624952578483215 0.997332117733153 0.973157618383906 0.809778015350995 0.959655113070218 0.996051341553668 0.0079413332055071 0.607463494410006 0.248339012419689 0.986687959671756 0.877874036001277 0.457714873814704 0.825057450184968 0.9803976540784 0.0192320407877585 0.791271271595379 0.447309418105549 0.994522575460702 0.946261688250454 0.674014203915106 0.920337262022266 0.991903965074124 0.0255262318531494 0.835094545318825 0.519494984065265 0.995894014375347 0.959221232986388 0.73418581047671 0.939146690706318 0.993927048656796 0.00755455271167727 0.5954017911176 0.239065230484882 0.986010560528167 0.872375715840057 0.445253847143734 0.817675099413908 0.979406845777533 0.032400577622704 0.866194437172659 0.580193684036014 0.996785116412283 0.967814028372891 0.77928656600415 0.951756794282829 0.995242992623293 0.0261096723141055 0.838264412166491 0.525282818385119 0.99598779139129 0.960119042376091 0.738688421411344 0.940459038831536 0.994065481699472 0.0445496348054008 0.900140328473517 0.658053423998025 0.997689105751846 0.976673727156941 0.830978322513539 0.964876090280428 0.996579121766767 0.0150777999452548 0.747443630387953 0.387192533897598 0.992994619898807 0.932189052655962 0.617468345575475 0.900191778475653 0.989653134516229 0.0308479542714659 0.860207269480687 0.567794746198447 0.996618453747788 0.966196409563644 0.770441268387745 0.949374377117172 0.994996786047798 0.0314925340331029 0.862754386544356 0.573025218645207 0.99668963283498 0.966886674077632 0.774194636118304 0.950390507906972 0.995101932297199 0.0602920022115204 0.925393670736799 0.725884376443996 0.998319557506388 0.982939495640594 0.871219647847137 0.974227246895159 0.997511640994107 0.0178234180938706 0.778182434347547 0.42823708786896 0.994083805568953 0.942181726307961 0.656762018265585 0.914466957063749 0.991257275026216 0.0334188256391479 0.869859573258231 0.587966317784449 0.996886036484422 0.968795924880502 0.784740648527946 0.953204863081108 0.995392098514118 0.042529466085126 0.895693614530111 0.647053541178664 0.997574497736818 0.975542418552484 0.824053835996716 0.9631941666323 0.996409662576437 0.0565005014837037 0.920489557869388 0.711948059391643 0.998199771237103 0.981743427873401 0.863280616512368 0.972437513114205 0.997334418125112 0.0102696775149678 0.667328460450572 0.299847025383989 0.989698890298106 0.903079042274055 0.522464543439975 0.859417409466551 0.984809428393941 0.00306444111286615 0.372745305628286 0.112584379544477 0.966057815938795 0.734061993551995 0.244777026801269 0.644253878824614 0.950508170340219 0.0190505986150807 0.789670639357216 0.444921448755416 0.994469678430444 0.945768137247726 0.671887248347249 0.919625836020254 0.991825987234703 0.041225398743014 0.892617616264754 0.63959551378301 0.997494565501361 0.974754795125406 0.819291413265267 0.962024364352753 0.996291485995344 0.0254588625922715 0.834720754296898 0.518818020008968 0.995882910403881 0.959115024940715 0.733656240434407 0.938991524012871 0.993910657870729 0.0231092247069381 0.820570968862984 0.494017158213467 0.995455320468141 0.955041210592609 0.713820566233825 0.933052546742604 0.993279617297612 0.0299918158670622 0.856679887760057 0.560657397749631 0.996519199225514 0.965235360951486 0.765266915363762 0.947960830701904 0.994850178591622 0.0105679379366707 0.673719674690594 0.305955599414816 0.989989696178512 0.905581887084347 0.529677370838113 0.862876553994748 0.985236207331022 0.0408140130657345 0.891611074402539 0.637181295390312 0.997468292753378 0.974496163052621 0.817737895367469 0.96164044401438 0.996252644784683 0.0357379440332273 0.877526610011344 0.604693510127121 0.997094487904979 0.97082973032716 0.796247731896786 0.956208922634591 0.995700124084618 0.0252901840994494 0.83377761444149 0.517115061422088 0.995854850000768 0.958846725065208 0.732321331145889 0.938599621457057 0.993869238149749 0.0252874568777069 0.833762279867691 0.517087433539672 0.995854393253404 0.958842358986414 0.732299641995432 0.938593244868013 0.99386856395812 0.0172357856456899 0.772236347020758 0.41990315066158 0.993879696939398 0.940294542743078 0.649029078908081 0.911759886890643 0.990956538254331 0.0222475645232305 0.814774842240939 0.48430178691643 0.995275989896373 0.953341907551768 0.705812360509865 0.930582549283799 0.993015037078439 0.0123400423617019 0.707210533744777 0.340227952765214 0.991430139107997 0.918164254926082 0.568483509033085 0.88039830879663 0.987351919541945 0.0278924650707286 0.847257836732514 0.542174703202549 0.996250126130589 0.962638649239965 0.751577936713321 0.944148475397715 0.994452804943744 0.00737078451154748 0.589410890499004 0.234580976304528 0.98566415941256 0.869587690568552 0.439133989002077 0.813946960428607 0.978900425143706 0.0685623005490568 0.934341635106441 0.75235723016702 0.998534949619473 0.985096811076341 0.885863635510881 0.977460972094593 0.997830363421828 0.033611020162937 0.870529792431283 0.589403017669076 0.996904401361073 0.968974797875493 0.785741253289332 0.953468817051385 0.995419233537235 0.0313911825565432 0.862359832569514 0.572210743823387 0.996678633897218 0.96677995308137 0.773612295546613 0.950233357871419 0.995085684118279 0.0138393390272544 0.730676886642371 0.366771191141592 0.992362983292384 0.926480825094643 0.596728330536942 0.892101829580504 0.988723635893934 0.0145067267432368 0.739974066440216 0.377935701695012 0.992716663011139 0.929669353153212 0.608169849994134 0.896614994275494 0.989244031514813 0.00441143906221378 0.461384672788005 0.154606024001727 0.976206294797145 0.799154455402674 0.318434070516885 0.723034368978307 0.965138110092578 0.0204241173394709 0.801223735539641 0.462522221264212 0.994846860726192 0.949297542758179 0.687348504740615 0.92472116167201 0.992382094939769 0.02742657009878 0.845002459846773 0.537871611281314 0.996184849337945 0.96201058417903 0.748329419304374 0.94322791160084 0.994356418105733 0.0065101262222428 0.558850602482652 0.212879585794076 0.983785802975259 0.854741747334461 0.408611234814222 0.794265524741665 0.976157286246153 0.0297653379317163 0.855717882540069 0.558731884750755 0.996491991473483 0.96497221771278 0.763860453329866 0.947574033621173 0.994809992849909 0.00691764134141404 0.573861796699245 0.223301690368473 0.984732554430475 0.862167745315301 0.42346061524703 0.804074544889687 0.977539299317419 0.00986010197625201 0.658139438416419 0.291287484092819 0.989271194381116 0.899420431789566 0.512199043268704 0.85437641152783 0.984181969543913 0.0103302971235932 0.668647312840732 0.301096946857132 0.9897593404032 0.903598292312743 0.523948008274897 0.860134346923846 0.984898133551121 0.0384342609347399 0.885416055030655 0.622599572152946 0.997305306123762 0.972894461417665 0.808228759652403 0.959265121472562 0.9960117099079 0.0097656105037615 0.655948071410651 0.289283975832474 0.989167485042091 0.898537265431135 0.509769007127845 0.853162295925243 0.98402985969268 0.0212496516796987 0.807590236788301 0.472596080378766 0.995050219129728 0.951210260020303 0.695978319325564 0.927490190502152 0.992682004941187 0.0131246254475933 0.719969459155727 0.354379607043442 0.991944663293716 0.922734763202845 0.583729426378439 0.886818033625175 0.988108358293046
231741 0.000641419067086794 0.131387273579927 0.0581154264108975 0.346030765884516 0.42636457260603 0.166334950368697 0.677885374395 0.947610401136214 0.00892450491378781 0.679711858564496 0.46399852759383 0.881285840763042 0.91249580834682 0.736793329246711 0.967240900278333 0.996074903151392 0.00581075181802495 0.579377910842981 0.359742190040599 0.828130557286909 0.871273847814889 0.645001740653128 0.9504069260449 0.993965465080517 0.0102416564280479 0.709187320240904 0.498684222999341 0.895074450389197 0.922976215665281 0.762848503700959 0.971370191614473 0.996582504106141 0.000880221000537581 0.17192873780962 0.0780801369173427 0.420723604177642 0.5050072617119 0.214990970399888 0.742843344995794 0.961282042889292 0.00528670301808983 0.556057843438058 0.338155358015975 0.814178569423146 0.860233044751351 0.622952241421581 0.945730584569622 0.993367781081902 0.00746349328864964 0.639270099462742 0.41957802167999 0.861094819579159 0.896992567688433 0.70038199034805 0.961022619122556 0.995303270502315 0.00316987049312299 0.428382923351448 0.234126523841609 0.723874719499882 0.786439731885096 0.497117058069269 0.912485446043626 0.988964397008018 0.0062565712759485 0.597387412877436 0.377044373390266 0.838458981108645 0.879387203022187 0.661841416418941 0.953797167401974 0.994395552301546 0.0106039068877336 0.716377991621623 0.507464966816842 0.898327794172021 0.925436500249081 0.76914425462118 0.972331021386012 0.996700071355918 0.00732066789587202 0.634769128912257 0.414845005954311 0.858750086186008 0.895180029445522 0.696281263370033 0.960286883334405 0.995211390897521 0.00801876443288412 0.655774035018945 0.43728564308569 0.869521370768555 0.903485500499983 0.715334997745874 0.963643094156626 0.99562951595822 0.0125834936558088 0.750209846123375 0.550583441501306 0.913088883830462 0.936539892485115 0.798452715085396 0.976627624597961 0.997223310332275 0.00728693421203066 0.633689799189043 0.413716033851944 0.858184786239302 0.894742656296269 0.695296455428898 0.960109069934566 0.995189166757308 0.00428392016190209 0.503460983652434 0.292585609849821 0.780067480671084 0.83284040416272 0.572183188104655 0.933805019774587 0.9918198228227 0.0167535391383311 0.800622176704606 0.620926840084303 0.933541207869574 0.951765142859666 0.841189789489577 0.982415670664172 0.997921796318179 0.00275101038637984 0.393984397545189 0.209606676906133 0.694580342204023 0.761596892387818 0.461656810454249 0.900449089071538 0.98730021465479 0.00343614373705376 0.44830400251915 0.248948336090322 0.73975391489453 0.799716474956038 0.517341632121622 0.918735819732751 0.989813547200367 0.0118916169796671 0.739328067057553 0.536379507621318 0.908436694394741 0.933050952019111 0.789081706789897 0.975284483731725 0.997060179477807 0.00606562602642447 0.589864285623856 0.36974775528251 0.834190170925649 0.876040044316164 0.654826769773511 0.952403213500013 0.99421904045653 0.00283100833184856 0.400868056366007 0.214408649138737 0.700643912548098 0.766776715263981 0.468808167699193 0.90299630223959 0.987655629861172 0.00557158106941668 0.569043210965545 0.350064677930866 0.822030315490655 0.866457976886411 0.63526437957657 0.948376149221636 0.993706546926183 0.00636195195494992 0.601423533191012 0.38100058113292 0.840722749307578 0.881158714077344 0.665593094456435 0.954532282869513 0.994488455123094 0.00646059439786958 0.605129685310239 0.384659304831101 0.842785439026727 0.882770763727133 0.669030925747158 0.955199643266341 0.994572686326563 0.0023551496765564 0.357471560195216 0.18496585908304 0.660575577028769 0.7321765313806 0.423252575838471 0.88558979684639 0.985191405510603 0.000265242875697976 0.0588471826907136 0.0248710550760972 0.179469462414336 0.235031931516455 0.0761924343638764 0.465220582114704 0.882032727732058 0.00413494012338704 0.494574932348079 0.28528308163575 0.77390859059167 0.827833174913296 0.563460612418854 0.931573680532531 0.99152633485538 0.0050057189416855 0.542467896751008 0.32598047033741 0.805729624965243 0.853501324994112 0.609973731899365 0.942843151552056 0.99299613998156 0.00933727239858638 0.689563160336844 0.475363557408856 0.885977255265905 0.91607130890973 0.745546192850047 0.968656304150783 0.996249323491387 0.00514996779039419 0.549545933761725 0.332285263149107 0.810160247647724 0.857035759169959 0.616745263959273 0.94436262923288 0.993191960371554 0.00213254663169546 0.334953378608899 0.170431919966181 0.63792046459641 0.712218465202907 0.399164915187346 0.875114025752285 0.983667287243047 0.00403949386556397 0.488714315945269 0.280526021167525 0.76977924041655 0.824465320412658 0.557684396939809 0.930063713939617 0.991327029162946 0.00802541390716439 0.655962633912429 0.437491267082914 0.869616143498804 0.903558339701261 0.715505120825668 0.963672358092106 0.995633150463469 0.00578814799734593 0.578422235854226 0.35883972877926 0.827571858733185 0.870833521044526 0.644103577779288 0.950221820600936 0.993941904934927 0.00722534678852544 0.631702919827404 0.411643797943029 0.857141064504323 0.893934737297102 0.693482100021025 0.95978032762066 0.995148059584822 0.0113326738191657 0.729831912053171 0.524247582154123 0.904303684576127 0.929943305944307 0.780860822121968 0.974082783271539 0.996913891330935 0.00694457804128841 0.622368271927631 0.402011475611636 0.852183223320899 0.890090064840737 0.6849323048075 0.958210861883668 0.994951465894082 0.0109413054907382 0.722767129584981 0.515376593047375 0.901183539278088 0.92759219525106 0.774718532019669 0.973170260857115 0.996802593493629 0.00458746750419462 0.520640430789365 0.307018606100448 0.79163749017198 0.842195802815289 0.588926321025796 0.93793087325965 0.992359270782406 0.0115062045087086 0.732852172888454 0.528080016818458 0.905625704435553 0.930938171739686 0.783479860651003 0.974468039778209 0.996960824872806 0.0208290070733613 0.833699702597651 0.671587666317247 0.9460528514488 0.960989286640389 0.868641245860836 0.985865439323977 0.998334663898422 0.00922558539254691 0.68695709225221 0.472335307189027 0.884744456378779 0.915132715665109 0.74323509648189 0.968285421524109 0.996203662994301 0.00470968787341133 0.527229275620503 0.312667357719992 0.79596123302622 0.845674930499013 0.5953061405479 0.939451064266862 0.9925569853276 0.00331345758935212 0.439299300888262 0.242190072420927 0.732669543422632 0.793809427489094 0.508227671883369 0.915970218919091 0.989439073764033 0.0097225809552841 0.698234290166591 0.485554100810977 0.890037019600737 0.919157349089402 0.753213240476904 0.969872395124481 0.996398824484292 0.00788547308611806 0.651949940471469 0.433132475190053 0.867592399010572 0.902002057593145 0.711881869133965 0.96304646441092 0.995555373717872 0.00634694934314444 0.600853822842124 0.380440371637904 0.840404318078791 0.880909672219328 0.665064025450095 0.954429049423286 0.994475416220934 0.0159413722437708 0.79243568058487 0.608965687076291 0.930337520212085 0.949392327732977 0.834324315749386 0.981521371638972 0.997814349132935 0.00318421516511583 0.429492424515131 0.234939692224247 0.72477915775927 0.787199484700356 0.498249408254364 0.912846477536474 0.989013721820728 0.00786856768647645 0.651458923280312 0.432601422676333 0.867343701124449 0.901810675950599 0.711437978908089 0.962969403092864 0.995545791535354 0.00592079119557909 0.583969697542086 0.364100066970165 0.830799838870093 0.873375530398907 0.64931075697384 0.951288853278783 0.994077605819236 0.00973123060450844 0.698423464653843 0.485778412433125 0.890124875574267 0.919224050616948 0.753380122619903 0.969898623102128 0.99640204520269 0.00691576393107222 0.621383762357514 0.401005390721654 0.851655046889486 0.889679801937908 0.684028094649963 0.958042888708565 0.994930391768793 0.00313423158499611 0.425607770591817 0.232098831160575 0.721601842392554 0.784528552893943 0.494281663164098 0.911575438380383 0.988839918547262 0.0158986769657235 0.791987070864944 0.60831654108232 0.93016069067928 0.949261228547745 0.833947268956394 0.981471878445247 0.997808397641243 0.00203794907805729 0.324902166943431 0.164099453661784 0.627353984019101 0.702810089933278 0.388311917181923 0.87005954714868 0.982920511089456 0.0082474510265385 0.662145133537422 0.444273694608801 0.872704278092824 0.905929518932812 0.721072601791111 0.964623401401271 0.995751161966887 0.00561124442026203 0.570791720801557 0.351689426411371 0.823071530208256 0.867281232285687 0.636915644605927 0.948724283751921 0.993751002197566 0.00257964250059001 0.378696715069217 0.199122601618042 0.680730697506211 0.749691038674653 0.445674366527167 0.894517101987317 0.986465679433058 0.00374875073063115 0.470001312743258 0.265642897566712 0.756221899388112 0.813347494932069 0.539115137900519 0.925025956268134 0.990657957854065 0.00703511829001004 0.625429131279815 0.40515131107631 0.853818857820904 0.891359722830127 0.687740486862915 0.958730088041379 0.995016567604463 0.00701292524942786 0.624683408040034 0.404384682658013 0.853421265013257 0.891051207153815 0.687056745277829 0.95860400505409 0.99500076474441 0.00216779576287946 0.338623038284829 0.17276737202297 0.641706613504775 0.715574100343829 0.403111648934144 0.876898540780318 0.983929153384508 0.00716342232681836 0.629683569633028 0.409545661780644 0.856076159627765 0.893109898504108 0.691636130537762 0.959444319860191 0.995106018315976 0.00682401388360261 0.618214786492134 0.397779529709332 0.84994800004248 0.888352954800283 0.68111436791724 0.957498982259067 0.994862107982109 0.00926685999057676 0.68792519299018 0.473458399176478 0.885203105134974 0.915481989118226 0.744093989208846 0.968423491652039 0.996220664828334 0.0147866305246149 0.779594174936169 0.590637048184361 0.925222588744068 0.945594668096348 0.823497131544206 0.980084136744204 0.997641307790979 0.00406893427960499 0.490536347721883 0.281999979781826 0.771068851517725 0.825518034943134 0.559482189780983 0.930536491761538 0.991389493670305 0.00385420281716532 0.476943453577319 0.271110608486299 0.761318880486813 0.817538263181343 0.546026407341036 0.926934542275493 0.990912188983412 0.00898283093560096 0.681141148608581 0.465633659305275 0.881971802060734 0.913019229383832 0.738066054070994 0.967448536071744 0.996100518244275 0.00274835337686869 0.393753071415562 0.209446192564741 0.69437474943432 0.761420916304892 0.461416003620075 0.90036219714584 0.98728805959228 0.00334678392423576 0.441774058066695 0.244037717416704 0.734631635354733 0.795448061322755 0.510737030433637 0.91673984650562 0.989543482822063 0.00449967448477442 0.51579409445204 0.302904242075124 0.788417521608659 0.839598837418524 0.584219028879657 0.93679116366322 0.992210672261347 0.0018832981659157 0.307803597337274 0.153538769819521 0.6086896801415 0.686033685888064 0.369703764217162 0.860855181785304 0.981541071382281 0.00162393263348299 0.27711021160917 0.135223171212489 0.572821950883374 0.653216370986533 0.335832573778398 0.842105391481966 0.978650411449846 0.00786014875304977 0.65121388455688 0.432336592579634 0.867219503292746 0.90171509073823 0.7112164154962 0.962930907329116 0.995541004277806 0.00373166602296831 0.468859346473192 0.264749431135962 0.755375659329114 0.812650429579269 0.537975699092123 0.924707352321968 0.990615429084802 0.00590378395880486 0.583266504908953 0.363430348493863 0.830392677474925 0.873055167926008 0.648651558457546 0.951154588601716 0.994060545291657 0.0050844731022576 0.546359305803276 0.329437092778453 0.808173721026942 0.85545223137093 0.613699851958178 0.94368280733853 0.993104417760685 0.00581020163475859 0.579354700384355 0.359720253563318 0.82811700110211 0.871263165552226 0.644979932467404 0.950402436775373 0.993964893783493 0.00211948036009716 0.333582796169658 0.169562894941828 0.636496662797936 0.710954444681002 0.397688705779001 0.874439353595418 0.983568041437739 0.00304590298454328 0.418613057162804 0.227027380934286 0.71580475912876 0.779641653905405 0.487115458409754 0.909236609601572 0.988518995443828 0.021980236720005 0.841182331868006 0.683596205026106 0.948790703497323 0.962998752708049 0.874787815500308 0.986611371758901 0.998423601987941 0.00198196802999378 0.318810589008492 0.160306853560016 0.620806371039443 0.696947835182719 0.381703663584993 0.866871465489149 0.982445598442363 0.0031701588078832 0.42840526548772 0.234142884572282 0.723892956156577 0.786455055423732 0.497139867276879 0.91249273179588 0.988965392738642 0.00609551896754153 0.591060364100315 0.370901136339404 0.834873187172483 0.876576175816007 0.655943900646598 0.952626931401385 0.994247399700133 0.00931137212540254 0.6889626316496 0.474664343752954 0.885693698585274 0.915855483666952 0.745013915267701 0.968571063544019 0.996238831983482 0.00395216725967459 0.483232943477939 0.276118646462902 0.7658675247051 0.821267040486722 0.552265025134569 0.92862288939764 0.991136320498446 0.00754951053533947 0.64192830722202 0.422392385125745 0.862470072985458 0.898054486955853 0.702799228514578 0.961452809684356 0.9953569359365 0.00925329809259511 0.687607749297266 0.473089894002433 0.885052802514553 0.915367540117553 0.743812403160936 0.968378256467727 0.996215095077633 0.00483507620019076 0.533804902178363 0.318369023848293 0.800215489332222 0.849089168480962 0.601650309889359 0.940935530726842 0.992749512736091 0.00631565396030762 0.599660207543159 0.379268561833963 0.839735987896977 0.880386822119029 0.663955035431977 0.954212199025088 0.994448018854232 0.00373299328094608 0.468948237159802 0.264818918555866 0.755441610480238 0.812704768038385 0.538064418963226 0.924732200260242 0.990618746828038 0.00311169057112528 0.423838682308502 0.230810872420333 0.72014495281119 0.783302076015204 0.492471863582763 0.910990073154232 0.988759732557326 0.0070451621123393 0.625765658242271 0.405497624211842 0.853998092644748 0.891498777557733 0.688048954182035 0.958786898693582 0.995023686885417 0.00295032296524364 0.410851084599537 0.221464614236096 0.709254756869452 0.774098611713867 0.479130081142105 0.906562796822872 0.988150336050926 0.00241901230816921 0.363654776204061 0.189043129027687 0.666562681706545 0.737402732764032 0.429812479356316 0.888279144763992 0.985577627898781 0.00643739374958373 0.604264147065432 0.383802605345758 0.84230507869484 0.88239552799845 0.668228661452242 0.9550444367322 0.994553106093799 0.00200111495322456 0.32090631608249 0.161607836481305 0.623071471504855 0.698978647882691 0.383979775405013 0.867979285186046 0.982610968244543
231761 0.00013268124138746 0.524349982845276 0.329629562047301 0.96612762647964 0.966495385306444 0.664172370228437 0.947433306972679 0.993790032148353 0.000238703399299602 0.664821484336072 0.469417543235513 0.980886735944493 0.981097387499677 0.780626652013103 0.970085824603579 0.996539061269587 0.000352395664838502 0.745452096575438 0.566396495407516 0.98697431697335 0.987118757013584 0.840099484820322 0.979541749854684 0.997653298324647 0.000385134024483358 0.761944772140715 0.588079886734305 0.988068741364951 0.988201190560101 0.851679906184759 0.981248797803424 0.997852421723632 0.000231597419539075 0.658052389884043 0.46189627161429 0.98031170266888 0.980528565988174 0.77540621248384 0.969196044687344 0.996433224630287 0.000332465174558835 0.734243924786436 0.552041939876678 0.986203959783476 0.986356824127165 0.832120257271049 0.978341466348232 0.997512919595845 0.000309644480803222 0.720134582165065 0.534393416843903 0.985201909286294 0.98536571189798 0.821947185255386 0.976781782722123 0.997330051205441 0.000162264562401915 0.574145513148511 0.375532833540294 0.972131777945511 0.972436208384819 0.707495622453816 0.956602327807261 0.994916598818233 0.000499102313958904 0.805762143814448 0.64916413858674 0.990769093810528 0.990871843262874 0.881548013506033 0.985469981549327 0.998342189454283 0.000106054937041284 0.46840666602832 0.282138223552035 0.957979840222456 0.958432255030252 0.612521747166132 0.935090836823423 0.99224283750763 0.000228434185636011 0.654950411305687 0.458479181565316 0.980044448348508 0.980264196165353 0.773001578822084 0.968782708275033 0.996384001037787 0.000128102834383999 0.515584007608266 0.321915727242533 0.96495929008319 0.965339278680567 0.656294147755196 0.945656430155589 0.993569485287025 0.000398068417259174 0.767886742893899 0.596060922658435 0.988452093160865 0.988580335942639 0.85580592206941 0.981847248891837 0.997922084576007 0.000313776298004598 0.722799122606672 0.537691088512363 0.985393984380199 0.985555692051128 0.823879456003967 0.977080606207203 0.997365127408355 0.000236856726951201 0.663088257864857 0.467483230348321 0.980740552969588 0.98095278435479 0.779293460017701 0.969859571943124 0.996512165478762 0.000473963164036877 0.797541422342664 0.637299074817172 0.990283998687425 0.990392095383712 0.876041334569053 0.984710709109172 0.998254368343327 0.000357136710514008 0.747980535902819 0.569676798941528 0.987145072277588 0.98728764322361 0.841887192399287 0.979807946242162 0.997684389975082 0.00025662392462489 0.68075923351988 0.487483893737349 0.982198003092026 0.982394462267816 0.7927742574366 0.972117025404005 0.996780024352508 0.000252002332240885 0.676795773096955 0.482943408123354 0.981877358064022 0.982077291242095 0.789772027194406 0.971620050893058 0.996721150181563 0.000157893440088414 0.567454504005519 0.369150024393698 0.971382231125863 0.971694611151936 0.701811645752819 0.95545423849286 0.994776582295725 0.000229089955861649 0.655598096639206 0.459191138165158 0.980100447209033 0.980319590757125 0.773504303767644 0.968869305761193 0.996394316873182 0.000176846659684993 0.59504345500131 0.395922662193446 0.974371155328409 0.974651760836353 0.724984201286675 0.960038291744093 0.995333868445697 0.000233565300911524 0.659954188587651 0.464000416088104 0.98047438320518 0.980689489922864 0.77687663106307 0.969447709245393 0.99646317679381 0.000112889130125796 0.483983947352164 0.294958053595682 0.960423279536969 0.960850461883887 0.62723673814027 0.938780197460097 0.992709073782298 0.00022980652908661 0.656303061857813 0.459966971014176 0.980161280116798 0.980379767154227 0.774051102255226 0.968963385020457 0.996405522119309 8.84595360704992e-05 0.423609943149966 0.246882352527119 0.950038397096177 0.950571902751174 0.568686747009492 0.923170500718783 0.990714033628279 0.000246203306457195 0.671681183047763 0.477131129207154 0.981458309861701 0.981662779738158 0.785879630006532 0.970970836090274 0.996644160545405 0.000187568846728364 0.60914705734191 0.410086045738196 0.97580100299286 0.976066337901762 0.736565804369392 0.962236786743926 0.9955994764261 0.000160668560712045 0.571726587406315 0.373217335929559 0.971862694429349 0.972169980167467 0.705445551986281 0.956190056056208 0.994866353910981 0.000145190862717009 0.546760245734621 0.349838572627716 0.968955839508156 0.969293867819559 0.683965436759754 0.951744460793748 0.994322114623279 0.000317173213901548 0.724952045442873 0.540367457791426 0.985548202077792 0.985708227120716 0.825436921712641 0.977320580519128 0.997393282091418 0.00049068533586511 0.803085039212483 0.645278867281093 0.990612159493749 0.990716639418347 0.879759565679735 0.985224300753565 0.998313785951895 0.000154984657628322 0.56288423261687 0.364829788171915 0.970860695712219 0.971178599698249 0.697905231963172 0.954655978440265 0.994679054402741 0.000214557830460375 0.640650512977989 0.442962032987925 0.978780935981223 0.979014299491568 0.761814864785357 0.966830277149636 0.996150986121091 0.000102667001709549 0.46033060356402 0.27560866249433 0.956653171441462 0.957119230615423 0.60478780970225 0.933091984251877 0.991988880624965 0.00036763373040326 0.753403887235644 0.576766048233529 0.987507662352831 0.987646262224831 0.845706569623674 0.980373374880342 0.997750382253541 0.00012037419069496 0.500030077462016 0.308483703788017 0.962792926579852 0.963195511638052 0.642122180444354 0.942367957628011 0.993159384851671 0.000218842565108053 0.645190875941338 0.447847433947215 0.979187826485487 0.97941680919082 0.765384960870514 0.967458711055119 0.996226077954689 0.000117776714440513 0.49457599941878 0.303849182057151 0.962003436700687 0.962414230655777 0.63709317429154 0.941171555337562 0.993009556839302 9.94849119453404e-05 0.452518571892041 0.269366759055087 0.955328494866235 0.955808138849073 0.597237286572707 0.931099137644806 0.991734731556093 0.000593006677695588 0.831345555373967 0.68737070411565 0.992220187315401 0.992306910026646 0.898408068785363 0.987743787898364 0.998604473218024 0.000218533790784555 0.64486751845968 0.447498238914314 0.979159026763053 0.979388319662933 0.765131267318269 0.967414220804682 0.996220764632556 0.000184660525359804 0.605419540491838 0.406310355511085 0.97542917429828 0.975698484665703 0.733521871908645 0.961664725636471 0.995530466954402 0.000249651740893133 0.674741932547605 0.480603080703361 0.981709803358409 0.981911550985072 0.788211450081677 0.971360427387115 0.996690372650397 0.000136741534571812 0.531862780424174 0.336325150802449 0.96710044489711 0.967457997410179 0.67086296633813 0.94891463886869 0.993973338983286 0.000361307180017645 0.750163534823846 0.57252158831638 0.987291619832821 0.987432586146878 0.843427041129357 0.980036446244323 0.997711066772972 6.48218170304112e-05 0.350032087984216 0.193685809345087 0.933038022527549 0.933740402487767 0.491392970471124 0.898009285363917 0.987370313213397 0.000274106636989071 0.694912250856092 0.503961950394186 0.983314768643564 0.98349911047383 0.803395462771729 0.973849359333868 0.996984829969327 0.000157397078633263 0.566681395043182 0.368416970883915 0.97129455997904 0.971607869016744 0.701152209309817 0.955320016023593 0.99476019364822 0.000253861864881009 0.678402270847186 0.484779940194752 0.982007750446928 0.982206271175125 0.790990392456104 0.971822126639671 0.996745095544793 0.000107036635006607 0.470701846995308 0.284008317363965 0.958349219900231 0.958797828787055 0.614706521869805 0.935647907073126 0.99231344377762 0.00029748404831921 0.711986770220573 0.524409307269502 0.984606126358207 0.9847764218888 0.816006150251001 0.975855306804776 0.997221179691609 0.000178888715675231 0.597807411653184 0.39867226572876 0.974656350425865 0.974933913713935 0.727267766890713 0.960476511854118 0.995386897075831 0.000260833263204731 0.684285523694202 0.491550555563714 0.982480331731949 0.982673730149205 0.795435048524606 0.972554764683406 0.996831837125612 0.00019356219751827 0.616610773515158 0.417717404334143 0.976532840797941 0.976790342181773 0.742624400243982 0.963363438563678 0.99573517610589 0.000176207896672621 0.594171064106889 0.395057407515036 0.974280622873394 0.974562193726781 0.724262022778244 0.959899212960405 0.995317029704691 0.000352446653565006 0.745479559014625 0.566432040073633 0.986976177521956 0.987120597200044 0.84011892608334 0.979544650045452 0.997653637146582 0.00027590681478891 0.696298663030917 0.505598740563837 0.983421857461058 0.983605035878949 0.804427635908284 0.974015593495053 0.997004449153204 0.000293023629288701 0.708878017500665 0.520639038522603 0.984375392728521 0.984548200704534 0.813726417419542 0.975496674244843 0.997178987137657 0.000291154830048944 0.707555499968443 0.51904157578618 0.984276652933657 0.984450535720166 0.812754394466019 0.975343230766529 0.997160926368343 0.000435225659961052 0.783417590730042 0.61735976968582 0.989427957278256 0.989545477434035 0.866476952032257 0.983371870723331 0.998099219209323 8.7419382095309e-05 0.420724301496478 0.244689514752273 0.949473918183639 0.950013134371081 0.565782918568926 0.922327279790992 0.990604573549785 0.000127959341745538 0.51530404805722 0.321671097659818 0.964921369231528 0.965301754263543 0.656041257938626 0.945598797539061 0.993562319661457 0.000443311163794342 0.786525896131723 0.621700464953278 0.989618860980002 0.989734281043988 0.868593168664461 0.983670326809469 0.998133837712782 0.00025568836314502 0.679964763366362 0.486571196473889 0.982134013063042 0.982331165716088 0.792173447896547 0.972017831229195 0.996768277551034 0.000146379527944615 0.548780326835876 0.351695652041118 0.969200202645578 0.969535653833639 0.685725495471527 0.952117607872324 0.994367968496203 0.000200046255718014 0.624371158861374 0.425754395633642 0.977276336480645 0.977525867361186 0.748872904027716 0.964509008327569 0.995872867104962 0.000207604813336677 0.633030239502435 0.434847732640791 0.978085700057939 0.978326540340279 0.755784525856373 0.965757180446978 0.99602256166799 6.68349266467675e-05 0.357022119616179 0.198507203929122 0.934923826728196 0.935607791175084 0.499038516818159 0.900776672167892 0.987746090044604 5.83999941592038e-05 0.326681885962436 0.177910444256867 0.926217542457738 0.92698586560884 0.465364464122092 0.888049012366732 0.986000871505615 0.000202914716388557 0.627704937173343 0.4292395308537 0.977590428956391 0.97783658897611 0.751541413407406 0.964993252778885 0.995930983670205 0.000144538985462021 0.545644714245224 0.348815607109651 0.968820174770222 0.969159633267389 0.682991806726242 0.951537343245768 0.994296649458949 0.00015171535851035 0.55763089007402 0.359902953860382 0.970251361079122 0.970575711308964 0.693390690623589 0.953723937172682 0.994564999380393 0.000232385445268214 0.6588165002778 0.46274084209988 0.980377171323464 0.980593327792148 0.775997352072593 0.969297318127444 0.996445279465548 0.000203702031844966 0.628609648170953 0.430188723705136 0.977675126274698 0.977920376941852 0.752263959931861 0.965123862758768 0.995946649992548 0.000169421767404605 0.58466545617261 0.385709719711669 0.973277794265723 0.973570046067606 0.716348850754813 0.958359602517372 0.995130335506608 0.000231942386634423 0.65838730840656 0.462266318194865 0.980340415975606 0.980556969295396 0.775665373865852 0.969240460351777 0.99643851181407 0.000145305341224243 0.546955583175849 0.350017887734452 0.968979542325361 0.969317320718249 0.684135802529552 0.951780650868788 0.994326563200173 5.78243035353176e-05 0.324506442848506 0.176466054448184 0.925537632647115 0.926312472664151 0.462900414211507 0.887060265399138 0.985863460385615 0.000181136221412774 0.600806171247976 0.401669726706833 0.974962991613449 0.975237281895407 0.72973765014041 0.960947845330024 0.995443885038348 0.000393620907664745 0.765877322504657 0.593351730990117 0.988323085987339 0.988452744693799 0.854413319850292 0.981645825954079 0.997898646284641 0.000104958417510069 0.465819393061926 0.280037820323568 0.957559434520046 0.958016177304657 0.610051961193966 0.934457097674366 0.992162423663652 0.000598530770675137 0.832642401434682 0.689360957949388 0.992291479269024 0.992377413383603 0.899251738803386 0.987855598207102 0.998617342946756 0.000359729914027624 0.749342386798243 0.571450123671555 0.98723659018055 0.987378159101319 0.842848210565518 0.979950638323135 0.997701050206441 0.000232751164116901 0.659169961557552 0.463131903493462 0.980407407342738 0.980623237327634 0.776270641437342 0.969344092793788 0.996450846421191 0.000462225884100131 0.793460291971184 0.631480352987678 0.990039622305901 0.990150410802688 0.873291192930633 0.984328372014122 0.998210099960374 0.00032380242227891 0.729058719871277 0.545502295209106 0.985839976791206 0.985996816912262 0.828398416670595 0.977774720862971 0.99744653005523 0.000144786040563029 0.546068135183531 0.349203679463529 0.968871729661002 0.969210644711649 0.68336150796863 0.951616047622954 0.994306327337747 0.000482196211089333 0.800309235070776 0.641272213992366 0.99044838365665 0.990554668909499 0.877900271980388 0.984967957186869 0.998284136330595 0.000196309199712817 0.61993729315863 0.421149604686845 0.976853683720076 0.977107747076106 0.745309165125869 0.963857669627028 0.995794615353191 0.000132912778005778 0.524784872825566 0.330015004119274 0.966184645051882 0.966551806249618 0.664561202215403 0.947520084977017 0.993800784396143 0.000172926706316227 0.589629887540038 0.390573436917116 0.973805311205814 0.974091947306398 0.720491761098908 0.959169261404718 0.995228581273879 0.000160675314704265 0.571736881746189 0.373227170862628 0.971863844088531 0.972171117630812 0.70545428804698 0.956191817216561 0.994866568630706 0.000352074029262497 0.745278727589249 0.566172146249839 0.986962568421243 0.98710713703776 0.839976740817129 0.979523436560333 0.997651158787878 0.000216110621012061 0.642309302184059 0.444742456609363 0.978930218143718 0.979161974828362 0.763121150280444 0.967060806159398 0.996178542149232 7.42483749360719e-05 0.381516815627372 0.215776131272294 0.94103876188777 0.941662467347922 0.525316225140777 0.90979067324949 0.988956169996779 0.000190228582156049 0.612494860926973 0.413497231818476 0.976131334314415 0.976393134861358 0.739289325311925 0.962745208869627 0.995660748118056 0.0002564711602844 0.680629776916634 0.487335084423564 0.982187585722268 0.982384157800115 0.79267639082652 0.972100876414388 0.996778112096661 0.000100105037297735 0.454058669074073 0.270591602279939 0.955592961136589 0.956069896086827 0.598731277524223 0.931496761809669 0.991785517261424
231781 0.000851869475233956 0.101357276800694 0.0457070409879931 0.949321069575394 0.344735915269418 0.237223498324611 0.76280844980658 0.891214959686417 0.00565295975464085 0.429248995772958 0.242063344640358 0.992057514329708 0.778174250469225 0.674663857564177 0.955445173438477 0.982023145583625 0.00454192451737177 0.376398986798127 0.204021705615222 0.990122895197285 0.737905984752662 0.624668268073913 0.945086214273379 0.97769931223886 0.0057673133510897 0.434190570485939 0.245777962519941 0.992214659259513 0.781631672547718 0.67906925071732 0.956294793665192 0.982375296991205 0.00541047382927356 0.418483397565215 0.234067091764406 0.991702495738752 0.7704708685448 0.664913717479669 0.95353028930599 0.981228091039591 0.00817689332870592 0.5216760693007 0.316538418440666 0.994509494631189 0.83572158034013 0.750453081749034 0.968845046484702 0.987533979881441 0.00366208769140433 0.32715917952276 0.171143249203781 0.987768197693902 0.694005393271299 0.572781711756457 0.932724317680785 0.972465203397399 0.0027333879321328 0.266103013622639 0.133429565470812 0.983665163386005 0.628430385380228 0.499946590062617 0.911805943184743 0.963419038477301 0.00712908488269928 0.487146171697441 0.287427475385395 0.993700991081959 0.815860167722563 0.723691037028949 0.96439263922938 0.985713054209288 0.0055928602628598 0.426617611289418 0.240096735687503 0.99197237017051 0.77631324436064 0.672300146629277 0.954985350838641 0.981832402013404 0.00406890605404651 0.350848241517847 0.186669596501863 0.98898213183842 0.715990953446743 0.598437469251152 0.939064029915689 0.975159676396283 0.00526894439710572 0.412012686988109 0.229323379592069 0.991480312728525 0.765724194058964 0.658950390319635 0.952335093599433 0.980730883668716 0.00602997821439601 0.445227554571464 0.254177082982703 0.992553214566773 0.789181986532056 0.688753667133641 0.958129453556874 0.983134456307028 0.00551626618037159 0.423229125515638 0.23757588894516 0.99186119085248 0.77389606610055 0.669237883297911 0.954385472114059 0.981583395627744 0.00312753306043152 0.293304787812529 0.149838070482581 0.98569987315386 0.659392242335549 0.533670055999789 0.922082606403871 0.967893343568366 0.00766950439522562 0.505546503071324 0.30273714117685 0.994145410541706 0.826663240487204 0.738166084348108 0.966835864258101 0.986713518073445 0.00387799903414917 0.339940519008601 0.179455072927356 0.988443819329829 0.706078749598919 0.586790283375306 0.936244039027986 0.973963803628513 0.00285845865656549 0.274956441920573 0.138703108991191 0.984370645357676 0.638845120889193 0.511161267914037 0.91534785675978 0.964967785207397 0.00764101619510657 0.504609074766607 0.301946128304874 0.994123543282206 0.826125225826563 0.737440629286514 0.966715409245181 0.986664264589765 0.00283406123619285 0.273246049122327 0.137679345724189 0.984237838967267 0.636859414972696 0.509013079249423 0.914679382455647 0.964676024401645 0.00492851796865518 0.395850490218971 0.217674580685529 0.990894104182779 0.753466948291098 0.643706126822662 0.949193465796241 0.979420398257002 0.00197941879709387 0.207842526077241 0.100248728370051 0.977566066798516 0.55032766899574 0.419772354983579 0.88209216461376 0.950143597352969 0.00746328642807038 0.498680751079251 0.296971451188388 0.993983373009586 0.822692529469519 0.732823329571923 0.965943872934343 0.986348612503046 0.00446670303807454 0.372469558108672 0.201310887960561 0.989957479005288 0.734648603612711 0.620726893950696 0.944209049143137 0.977330596591782 0.00216958917330367 0.223383894101243 0.108850303277723 0.979495962932002 0.572955499731483 0.442312324308957 0.891322197577942 0.954322303927571 0.00652131713130549 0.464772189988648 0.269407729287092 0.993113798200031 0.801998018121742 0.705395826892748 0.961180058278764 0.984392922014981 0.00160481830215947 0.175353989082506 0.0828201666086711 0.972463581649351 0.497956687225302 0.369613336360397 0.858419602026634 0.939191979151653 0.000895747127349537 0.106028580298347 0.0479504176094959 0.951685622424275 0.356178173468197 0.246439349121916 0.771783205047937 0.89599357586587 0.00171517267149014 0.185195869098848 0.0880228720744488 0.974192328352053 0.514605957550523 0.38526444688284 0.866323887679628 0.942886853358425 0.0050785872715954 0.403082059679334 0.222851820633948 0.991162120995997 0.759023753646808 0.650589640240038 0.950627715298039 0.980019314741412 0.00799571003501365 0.516036712135313 0.311671676297254 0.99438475809734 0.832596637618085 0.746198727910618 0.968155919422425 0.987252800746586 0.00459982383138675 0.379390580438677 0.206096046518867 0.990246570292699 0.740359614736724 0.62764705902747 0.94574290929489 0.977975087493447 0.0041649893808347 0.356204361690108 0.190253905389393 0.989234597146901 0.720732402218148 0.604056162772722 0.940391385291003 0.975721096274741 0.00823790444204079 0.52354604071299 0.318162173924874 0.994550269919304 0.836748019441251 0.751854099898997 0.96907049140548 0.987625914330669 0.0082971152679698 0.525347123969664 0.319730845824808 0.994589271773344 0.837732098759793 0.753198979222017 0.96928621196827 0.987713859250179 0.00634770307507799 0.458023244550211 0.264095871818563 0.992925560692517 0.797649997125792 0.699720728944073 0.960153920998407 0.983970143169476 0.00614047154207507 0.449744467889415 0.257655942822634 0.992687041102873 0.792205463005865 0.692656529351473 0.958856267389421 0.983434722839193 0.00204688395247802 0.21342601535782 0.103318800877861 0.978290870210886 0.558623544153305 0.427973261470496 0.885540407554807 0.95171061055984 0.00493552503897352 0.396191996709526 0.21791781733829 0.990906977912891 0.753732067369073 0.644033517011451 0.949262276282843 0.979449156854278 0.00521882698669058 0.409687112234265 0.227629777797898 0.991398770593953 0.763996253828789 0.656787907075227 0.951897068718342 0.980548476914913 0.00587850325412245 0.438915129562611 0.249355872169098 0.992361639226131 0.784892368510257 0.683240783526397 0.957090580533701 0.982704797003443 0.00574575469645296 0.433265423474416 0.245080382064636 0.992185508018906 0.7809880658087 0.678247791029796 0.956137090693072 0.982309960336753 0.00305678027291901 0.288569758233758 0.146937561510474 0.985372698127159 0.654218354714854 0.527953574926338 0.920417434843577 0.967172337899729 0.0027223076523692 0.265308341000782 0.132959319703919 0.983599588827387 0.627478813715389 0.498928334469478 0.911477857194801 0.963275222297421 0.00207846539123312 0.216013027682623 0.104748901235792 0.978614339434012 0.562403056870001 0.431733462080514 0.88708636335718 0.95241086364376 0.00399045425375103 0.346409222863163 0.183719918981661 0.988767080150317 0.711999206795015 0.593731011096537 0.937935798658574 0.974681738613428 0.00562698245981488 0.428114541382348 0.241214522422469 0.992020933154537 0.777373638380523 0.673646333614957 0.955247571556591 0.981941189809685 0.00716594084867378 0.488443799054083 0.288492366466212 0.993733416374868 0.816639135911654 0.724728355274987 0.964570555462847 0.985786010683612 0.00326347104221819 0.30222942028493 0.155356987944593 0.986289212756871 0.6689124243363 0.544275616727839 0.925094516306834 0.969193594186837 0.00497155394121246 0.397941949127956 0.219166159219656 0.990972604156562 0.755086358833917 0.645707505992296 0.949613177895662 0.979595773810626 0.00347338730740703 0.315581107612924 0.163742856665036 0.987109829495671 0.682615933938333 0.559742508943678 0.929315261994296 0.971007338431221 0.00495855654461459 0.397311811449241 0.218716270273299 0.990949038507207 0.754599508919849 0.645105420383244 0.949487148555194 0.979543122487032 0.00356285925360915 0.321119555318942 0.16726779471122 0.987430577934036 0.688119552599894 0.566022218390939 0.93097355899711 0.971717287725741 0.00244729204381086 0.245023643184704 0.121125362253564 0.981785215452272 0.602200531852481 0.472263454986795 0.902475776288712 0.959305396011325 0.0015196609511543 0.167596768076677 0.0787654259153815 0.970962919051121 0.484309683744565 0.356982646134086 0.851651946655298 0.935997437968912 0.0066171605350779 0.468427405360897 0.272308195363217 0.993213511793974 0.804319847638343 0.708438624953762 0.961724357232454 0.984616959618 0.00271072513908401 0.264475825535985 0.13246722450224 0.983530478368283 0.626478908920761 0.497859506356866 0.911132288355441 0.963123677003575 0.0023106468177964 0.234526981310291 0.11512704630925 0.980726213246273 0.588326345059098 0.457936705479805 0.897288140562352 0.95699667053052 0.00628255796067033 0.455447340172138 0.262083207529846 0.992852263462631 0.795969218971663 0.69753497009827 0.959754843895529 0.983805573488019 0.00616549681209096 0.450757429530841 0.258439462221667 0.992716689699711 0.792878325560797 0.693527037973904 0.959017412031432 0.983501259241701 0.00335735922973473 0.30826430051259 0.159127952374916 0.986668760608836 0.675184307972768 0.551324861831424 0.927042772894799 0.970032010782809 0.00491102756986739 0.394996386506368 0.217066790216459 0.990861811150455 0.752802701629729 0.642886312326807 0.949020894562387 0.979348263066506 0.0110332422911434 0.596100492417524 0.385269393202015 0.995936803581404 0.873162767639037 0.802741024687086 0.976788355690031 0.990757788154716 0.00521367276047449 0.409446912780685 0.227455190146718 0.991390296420597 0.763817110586978 0.656563967022862 0.951851566463297 0.980529522672241 0.00654728407733988 0.465767386590237 0.270195781103912 0.993141100035075 0.802632453497506 0.706226411708966 0.961329038315771 0.984454258414651 0.00517703146996319 0.40773376129812 0.226211823741329 0.99132957157633 0.762535757575494 0.654963586845673 0.95152560760227 0.980393710947696 0.00189782219361175 0.200983705595296 0.0965079446585639 0.976622203543883 0.539869349621482 0.409535488900789 0.877634234202313 0.948107233113815 0.00717908701314922 0.488905085916255 0.288871452134347 0.993744902113531 0.816915407936996 0.725096493114813 0.964633590193498 0.985811854889865 0.00174437658219587 0.187761571180615 0.0893900320420702 0.974614148995856 0.518829387572842 0.389277677579767 0.868270390742614 0.943790831930676 0.00482405091483425 0.390713414888601 0.214030596466333 0.990697778529857 0.749445998216613 0.638753282432985 0.948145112740907 0.978981943454011 0.00810329920707965 0.519401118446955 0.314569725158804 0.994459497342973 0.834466312638627 0.748742154571687 0.968568731408593 0.987421266019867 0.00258230891133418 0.255118962817524 0.126974437543175 0.982723423877125 0.615023841570644 0.485698143287236 0.907112568866083 0.961355920753451 0.00459158851129121 0.378966801528534 0.205801647321388 0.990229167742974 0.740013411083988 0.627226236660014 0.94565045928729 0.977936277411544 0.00389962937930706 0.341194562963891 0.180278783360835 0.988507428809657 0.707236255159598 0.588143543992817 0.936576539031607 0.97410502840865 0.00199686849410546 0.209294195187025 0.101044768996242 0.977758126294445 0.552503022048666 0.421915853510938 0.883003764263408 0.950558550191627 0.0033190569869043 0.305814849315939 0.157593553063689 0.986516479895095 0.672654433093262 0.548475423845757 0.926260296220881 0.969695527859558 0.00569400698907414 0.431032543213812 0.243400810953755 0.99211464196133 0.779427725619096 0.676258903627068 0.955753896274467 0.982151148525384 0.00361071302527212 0.324045544029961 0.169141183947869 0.987595685808751 0.690985911942123 0.569308375797627 0.931829068877511 0.972082964755992 0.0039867541059922 0.346198376041955 0.183580281712405 0.988756730677476 0.711808180666013 0.593506325547247 0.937881557958827 0.97465874418711 0.00154371900165742 0.169802900239306 0.0799145012078625 0.971403174904217 0.488239521056754 0.360601768025161 0.853628476657376 0.936933401108205 0.00233767727580284 0.236626241669044 0.116319959039602 0.980945334935579 0.591146818036187 0.460831821499372 0.898357548305708 0.957473872827104 0.00301719819878405 0.285893299306909 0.145306426437814 0.985183068824549 0.651255043123439 0.524694342157207 0.919454554134717 0.966754718620912 0.0122242897221579 0.620803581587213 0.410106756485652 0.99633564220817 0.884211865601107 0.818650618639929 0.979027202581534 0.991660736207167 0.00543200418906249 0.419455462512246 0.234783740032238 0.991735289449446 0.771176273948977 0.665802815383459 0.953706906184918 0.981301501544708 0.00589777348170706 0.439726034655445 0.249972588956129 0.99238655304647 0.785447674511457 0.683952840440631 0.95722557818858 0.982760661092053 0.00433633499703286 0.365542243756586 0.196569703305365 0.989657341600477 0.728808409575089 0.613697803351533 0.942620892452628 0.976661980389195 0.00557182955238667 0.425691142376424 0.239406200850661 0.991942145222041 0.775654676437078 0.671464944717769 0.954822207904273 0.981764700743892 0.00470800773768507 0.384904998548085 0.209943723794265 0.990469581289205 0.744823917462883 0.633088917933778 0.946928955688867 0.978472584682688 0.00975621913483977 0.565851472610969 0.356281685894618 0.995401498163209 0.858746681752644 0.782316369995864 0.973796712852834 0.989547334894297 0.00966681272370774 0.563566260322981 0.354152422852371 0.995358747856433 0.857615234324777 0.780729032285298 0.973558447420579 0.989450737714656 0.00206791714874724 0.215150838707891 0.104271743385661 0.97850737550465 0.561147887918484 0.430483034054054 0.886574667043446 0.952179243082935 0.00803770286921185 0.517355366772899 0.312805641969295 0.994414166095474 0.833331340225963 0.747197482720907 0.968318315879513 0.987319083721971 0.00251329916452697 0.249992670419709 0.123994423611383 0.982256257409487 0.608574185724132 0.478917544933381 0.904798915973951 0.960334288536803 0.00811071566621388 0.51963134164319 0.314768620998851 0.994464576708545 0.834593672466251 0.748915624223975 0.968596797111523 0.987432716282037 0.00678455473997791 0.474694689293275 0.277320434350202 0.993380953385052 0.808248050050951 0.713606250659462 0.962639499438084 0.984993297442506 0.00160044231497665 0.17495886177362 0.0826126587084762 0.972390251665913 0.497272980914159 0.36897633689017 0.858086890432441 0.939035600859601 0.00288372353002849 0.276719270975375 0.139760765992481 0.98450584204182 0.640878770222226 0.513366222230637 0.916029181193302 0.965264897626162 0.00409501716207859 0.352312489251581 0.187646717310753 0.989051899944954 0.717295232146008 0.599979987216042 0.939430533886987 0.975314787304879 0.00301613686409017 0.285821259707888 0.145262605878257 0.985177916697292 0.65117489022508 0.524606334560006 0.919428416122199 0.966743374917392
231801 0.00118660418667646 0.44929311090459 0.262143249253893 0.949903497272869 0.995206050647192 0.616131931858568 0.962337832271034 0.975443580005995 0.00134175628608679 0.479888840931497 0.286627669629963 0.955444810169831 0.995758696874 0.644786756522632 0.966552179129722 0.978224594740774 0.00069583598543629 0.323495180455701 0.172346624985742 0.917449026976659 0.99184848935091 0.484738257720008 0.937408012052712 0.958817638822045 0.00219430451949087 0.60162767823341 0.396737004801227 0.97229881936771 0.997404492115514 0.748182280256471 0.979295623046113 0.986582643240774 0.00137620662049865 0.486227961466753 0.291846383475665 0.956513082846979 0.995864571649604 0.650579474896003 0.967363234144693 0.978758832830234 0.00233930241373584 0.616893806767979 0.412183377418082 0.973974824554027 0.997565331739049 0.760071965258289 0.980556765815798 0.987405628229231 0.00125574104328689 0.463358869927497 0.273257210232053 0.952533844037174 0.995469105555764 0.629450851380673 0.964339816233522 0.976765729760807 0.00042336298942228 0.225322864006726 0.112421338134606 0.871134190309633 0.98666857857545 0.363958815101191 0.901083751312057 0.934043907899735 0.00157155117059872 0.51944663327066 0.320057932755898 0.961718764120659 0.996377451048324 0.680161743523002 0.971309037236433 0.981353458424028 0.0015893072977752 0.522254959910371 0.32251174237786 0.962130902953177 0.996417841543761 0.682604741640363 0.97162097318331 0.981558262124373 0.00143539899935322 0.496767333614193 0.300637871958459 0.958233847092349 0.996034664554961 0.660104193396467 0.968668724413697 0.979618096443837 0.00094346130117343 0.393394399192803 0.220217810806653 0.937781830538915 0.993976567147671 0.560606350169294 0.95307623123185 0.969302039842555 0.00176136896938626 0.547864013872973 0.34540767447426 0.96570903048625 0.996767193437554 0.704482104664101 0.974326342226353 0.983332561249553 0.00126040509086764 0.464282003047211 0.273994981721241 0.952701392091705 0.995485817137186 0.630316223368287 0.964467245618698 0.976849821893269 0.00223674642801719 0.606220205443578 0.401341187959026 0.972811278279634 0.997453724093263 0.751782347267484 0.979681349282911 0.986834436116273 0.00177861881711598 0.550281265226273 0.347618435093658 0.966030869566978 0.996798501421743 0.706510583437017 0.974569433038179 0.983491821586801 0.00170548764749957 0.539852257831353 0.338142363414771 0.964623301999141 0.996661435957683 0.697714341457772 0.973505971626911 0.98279489165422 0.000872929347803642 0.374997220970111 0.207153617905053 0.933086610635825 0.993492589331307 0.541368201800514 0.949472998986869 0.966901502293417 0.00219117805035915 0.601285147037734 0.396395052595668 0.972260306014522 0.997400790233624 0.747912960728866 0.979266630015151 0.986563714461652 0.000422257646311627 0.224866670271796 0.112160632275862 0.870840303755483 0.986634132790773 0.363353588259534 0.900850392718173 0.933882601837414 0.000207568217349867 0.124782764850537 0.0584569684410507 0.768175684825662 0.97317487051096 0.219050470533876 0.817027805126927 0.874082566378406 0.000630082396710559 0.302149169995487 0.158635494193925 0.909607499897171 0.991004885966614 0.459986967507298 0.93132046530896 0.954711743008957 0.00103163364304079 0.414926918181517 0.235958577941978 0.942800096335213 0.994489028221214 0.58250253280578 0.956917584369429 0.971854315027684 0.0018588885005221 0.561198914634506 0.357713481738933 0.967452495772113 0.996936569150776 0.715595721289689 0.975642725786118 0.984194653538267 0.00104350064228936 0.417709067781217 0.238028924731288 0.943414415782359 0.994551423522857 0.585284276809925 0.957387136799538 0.972165808265616 0.000803665953835255 0.355814380424036 0.193893146045317 0.927731814383258 0.992935228293307 0.520765971725957 0.945352736543927 0.964148796368075 0.0028228777565296 0.660331890450073 0.458456547796416 0.978346779711413 0.997982539088285 0.792730427983169 0.983841368169285 0.989545567851151 0.002032547735824 0.58310053881021 0.378524229065588 0.97015535959784 0.997198058914359 0.733451243722124 0.977681133746397 0.985527985125278 0.00164921689342818 0.531493504047164 0.330662463990478 0.963458380850982 0.996547724535857 0.690579610982581 0.972625247664753 0.982217312815493 0.000644850274095078 0.307059584729395 0.161754187263683 0.911495577675797 0.991209203160678 0.465750523401989 0.932788524124055 0.955703583279 0.00109517226136538 0.429521742289195 0.246914979406722 0.945942512038823 0.994807426565826 0.596977425373428 0.959317888011893 0.973445523454231 0.000850132814116358 0.368810696059206 0.20283744834836 0.931413914474588 0.99331910577604 0.534785486318385 0.948187182730844 0.966043346367682 0.000511318623070714 0.259982206322236 0.132688673805358 0.890891065881208 0.988937404703718 0.408692868474086 0.916688083154467 0.944767388332809 0.00163190980934565 0.528861405898247 0.328327943902182 0.963084531369955 0.996511179179212 0.688317144767389 0.972342490218424 0.982031802728505 0.00129136358906497 0.470330090765341 0.278854535757452 0.953784265258923 0.995593696995213 0.635959599531782 0.965290560590879 0.97739295042643 0.000679679065421561 0.318371731906985 0.169018950210398 0.915650946483019 0.991656199564995 0.478868753996641 0.936014347560247 0.957879258273708 0.00108994318984012 0.428348108623581 0.246025122707404 0.945696982091056 0.99478261766956 0.595824120673492 0.959130484470476 0.973321389491298 0.00177579307006466 0.549887054411964 0.347257302135474 0.965978561824604 0.996793414295309 0.706180197131126 0.974529926836051 0.983465941094309 0.00146853755313881 0.502481611099299 0.30546553167837 0.959139117671131 0.996123926353269 0.66521370420862 0.969355054890324 0.98006950932614 0.000930835206580899 0.390180897079948 0.217910754748868 0.936990316716944 0.993895285803876 0.557281785419887 0.952469424904872 0.968898214244794 0.00290765056200174 0.666955483767764 0.465832276313734 0.978966552330291 0.998041409317571 0.797563719366426 0.984306393841775 0.989848127530799 0.00119876163480624 0.451819561269856 0.264122049452097 0.950386926711898 0.99525449607789 0.618542819598308 0.962705981771147 0.97568685683089 0.00130905532737798 0.473725607392289 0.281602640604635 0.954381143037488 0.995653065497482 0.6391080551355 0.965744171399242 0.977692052669913 0.00181552567180661 0.555367533231173 0.352298919079112 0.966699604088651 0.996863494450827 0.710758660414613 0.975074410010731 0.983822566906135 0.000643836289178822 0.306724634146915 0.161540789540175 0.911368463157435 0.991195471478571 0.46535872004756 0.932689733252587 0.955636872243389 0.00103788322791942 0.416395394597106 0.237050290578455 0.943125270190376 0.994522064684741 0.583972125226689 0.957166148420249 0.972019221467784 0.00197804636764179 0.576465262155907 0.372138892085093 0.969356621331666 0.997120922155258 0.728093053743099 0.977079050710143 0.9851343634293 0.000585056623375326 0.286739709013072 0.148982616741391 0.903319524933672 0.990318894447703 0.44162192753275 0.926420730032321 0.951393693342571 0.00149149642371925 0.50636525665903 0.308771491333182 0.959743663938525 0.996183451146177 0.668664685536786 0.969813211011969 0.9803707231326 0.00285421762515523 0.662810922906841 0.461206763506073 0.978580102230622 0.998004709588997 0.794543817853228 0.984016451470611 0.989659494159687 0.000717571911330432 0.330267727818011 0.176781698363745 0.9197505072139 0.992093624606478 0.492429328823344 0.939189927894746 0.960016046969484 0.000199334529145171 0.12042818711697 0.0562681737299643 0.760888130049671 0.972097528232396 0.212203819366964 0.810897906191927 0.869558937952325 0.00135694002191681 0.482701883219601 0.288937184660968 0.955922033719119 0.995806020188643 0.647363305032927 0.966914553122771 0.978463327432842 0.000830455568543394 0.363371585783084 0.199074061739194 0.929901432517323 0.993161753926629 0.528949892472492 0.947023551801991 0.965266045444668 0.000617283600249916 0.297836965784327 0.155913876760589 0.90790482848091 0.990819976328559 0.454890500353317 0.929995311697658 0.953815536446488 0.00104394116068341 0.417811836801367 0.238105563669321 0.943436966488326 0.99455371255949 0.585386826628234 0.957404370461525 0.972177238773105 0.0017731156895628 0.549512905637871 0.34691476336811 0.965928851942493 0.996788579358172 0.705866472553371 0.974492381709972 0.983441344619432 0.000799656523064806 0.354667914029569 0.193112003511389 0.927395503795401 0.992900029152823 0.519516646473332 0.945093574359364 0.963975376806359 0.000408522918956611 0.219153055177671 0.108908390840013 0.867073526142238 0.986190784415487 0.355736074569116 0.897856165135417 0.931810408125971 0.000499755416362789 0.255603440129859 0.130077002970862 0.888646500566682 0.988684208306587 0.403174018935594 0.914923529684993 0.943560940817666 0.000726399463956949 0.332979764870401 0.178569414837536 0.920648996556255 0.992189024611833 0.495487811640925 0.939884995078109 0.960483084734255 0.00149501513239705 0.506955133301452 0.309275401332659 0.959834742605663 0.996192413044483 0.669187324023793 0.969882222576571 0.98041608601943 0.0010518146921991 0.419642577638922 0.239472772631836 0.943837015913401 0.994594303627467 0.587211232254428 0.957710061736553 0.972379969783467 0.00161870386729657 0.526833101989482 0.326535691259199 0.962794093599269 0.996482769930398 0.686568473950239 0.972122782412492 0.981887631835746 0.000544270808989538 0.272183187724514 0.140046304365507 0.896818354951973 0.98960054933679 0.423875343602044 0.921337701180629 0.947938906726349 0.00210795284638147 0.591946340228075 0.387148558961573 0.971194312816562 0.997298221967954 0.740526476995915 0.978463915070265 0.986039486516121 0.000760531558226657 0.343262939446722 0.185409542938756 0.923941743037249 0.992537212251707 0.506975155527955 0.942429439762053 0.962190760836022 0.00115618359632714 0.442868427876876 0.257145127507544 0.948651594430259 0.995080387456062 0.6099639564171 0.961384029252614 0.9748129961626 0.00054955273363541 0.274101648826915 0.141214115045507 0.897709108059011 0.989699526050029 0.426236836854931 0.922035183807167 0.948413728233772 0.00180894248370959 0.554468700452616 0.351468949298449 0.966582252517447 0.996852095169255 0.71000992998841 0.974985807824947 0.983764543733301 0.00197230185652229 0.575753614037395 0.371458258779112 0.969269940915304 0.997112544216454 0.727515752755918 0.977013696608582 0.985091626852222 0.00120413863459477 0.452929601440784 0.264993867932645 0.950597778545334 0.995275612005058 0.619599494288746 0.96286652416078 0.975792924549686 0.00100838152857301 0.409397981087882 0.231869305922899 0.941556934358982 0.994362537468896 0.57694256520429 0.955966916658231 0.97122333332647 8.61629227397062e-05 0.0558698424105396 0.0251219440411068 0.579006699503171 0.937724211224301 0.104279850553941 0.649535349670601 0.742347737201886 0.00294054460478182 0.669456859779055 0.468640759306172 0.979197617726206 0.998063340188823 0.799379215376414 0.984479727787993 0.989960877980551 0.0010584277018162 0.421171373090041 0.240617327613028 0.94416867718202 0.994627932111821 0.588731219458054 0.957963446784035 0.972547977867297 0.00158584508288311 0.521709943802466 0.322034665429319 0.962051238021263 0.996410036651311 0.682131315255106 0.971560682325053 0.981518681334985 0.00139566487397623 0.489740794799605 0.294760572156993 0.95709416038293 0.995922071492324 0.653768760225656 0.967804210619931 0.979049170695658 0.00105900030722887 0.421303370135558 0.240716270688435 0.944197211001322 0.994630824274264 0.588862306201494 0.957985244209144 0.972562429306643 0.00143056808950173 0.49592336241528 0.299928516192488 0.958098521829951 0.996021308051065 0.659346307860374 0.968566099790693 0.979550579023366 0.0014036903274354 0.491175730942129 0.295955572230124 0.957329330749592 0.995945324542622 0.655067305216068 0.967982642098152 0.979166623298626 0.000233781839234288 0.138364212077855 0.0653585566148411 0.788681015985107 0.976111489932762 0.240077654896163 0.83414501884981 0.886603061546324 0.00317114690608115 0.685994557044734 0.487534584170165 0.980685501634275 0.998204333662495 0.811249373883533 0.985595368122053 0.9906862454674 0.000566476411173853 0.280181127419495 0.144934679717351 0.900462412273393 0.990004347802159 0.433674703673006 0.924189012237403 0.9498784455628 0.00053664338632469 0.269394885155473 0.138354320325573 0.89550434511996 0.989454218932246 0.420430738878014 0.92030819633834 0.947237611814599 0.00247051729694207 0.629737534418452 0.425498723547652 0.975326137272598 0.997694646997425 0.769905983904348 0.981572788379599 0.988068112739623 0.00244320484657281 0.627135302611242 0.422776792116426 0.97505652355798 0.997668871983957 0.767925826829095 0.981370128630123 0.987936009642335 0.00219687705628668 0.60190908200677 0.397018082790063 0.97233042918751 0.99740753023506 0.748403453167082 0.979319418631637 0.986598178451207 0.00152180141490347 0.511399924097468 0.313087595459399 0.960514820798075 0.996259282291845 0.673112635367467 0.970397423672607 0.980754668202491 0.00213290770059621 0.594791992329003 0.389950533235796 0.971522431141563 0.997329814750762 0.742786205645264 0.978711042331929 0.986200909809907 0.00124250253847799 0.46072126605728 0.271154954079498 0.952051749761901 0.995420990820987 0.626972393201463 0.963973095177473 0.976523683056468 0.00144636646235131 0.498672953637169 0.302243001295084 0.958537855371965 0.996064657501353 0.661812368368649 0.968899244281741 0.979769738768133 0.00127524847742953 0.467198919447883 0.276333056405645 0.953226841053021 0.995538192011004 0.633043630375084 0.964866805758 0.977113446073726 0.00109013701110594 0.428391696593713 0.246058143582148 0.945706122678812 0.994783541463714 0.595866986743791 0.959137461560053 0.973326011337523 0.00204470909102046 0.584552948900202 0.379931453991762 0.970327950921652 0.997214711502616 0.734618247979047 0.977811198973743 0.985612995022064 0.000727490110086213 0.333313317239503 0.178789751031675 0.920758611702375 0.992200651865089 0.495863135211566 0.939969770337727 0.960540031735512 0.00121887485985707 0.455948926081602 0.267372670365236 0.951166570512552 0.995332531908445 0.622465697028984 0.963299513637842 0.976078932207105 0.0022254798040441 0.605011391066509 0.400125789836847 0.972677094470713 0.997440837585402 0.750836718220015 0.979580359469279 0.986768519123268 0.000779973908856411 0.348980246085397 0.189255341927938 0.925698108388091 0.992722023271186 0.513288058017571 0.943784855662688 0.963099141853618
231821 0.00309151157948739 0.621210783312306 0.245472088071853 0.965308360185968 0.970740724254188 0.988084292008598 0.90915547721759 0.999681014123762 0.00553263988772554 0.746332561012649 0.368547666453866 0.980361038531748 0.983476650484899 0.993322867356499 0.947241203180117 0.999822169403186 0.00381297239994746 0.66933156926032 0.286501578688252 0.971706500090537 0.976161720929024 0.990323997684504 0.92510634081824 0.999741541658887 0.00358392425492952 0.65542742019331 0.273961241429782 0.969945897817714 0.974671124508249 0.989709626507702 0.920682677187464 0.999724964955583 0.000437114882393435 0.187827629467297 0.0438647853051797 0.796906418481462 0.823898135252953 0.921219440090177 0.585280332702082 0.99774234007108 0.00435367124782602 0.698110581616652 0.314474468792946 0.975146158520306 0.979071420860305 0.991520067146869 0.933825400759799 0.999773756145559 0.00207028132237802 0.52315618082053 0.17873984727018 0.949017719463918 0.956887103677296 0.982292675820618 0.870046175154886 0.999523251772103 0.00180705739699545 0.489112363130128 0.159606742745605 0.942007572700155 0.950903030590052 0.97976031119075 0.853849573903249 0.999453700476303 0.0046558444577099 0.712124389161178 0.329184564386225 0.976728571418764 0.980408938150581 0.992068453263598 0.93787103710734 0.999788500892617 0.00345688666452191 0.647202582494057 0.266816622520493 0.968871966445135 0.973761473348171 0.98933415194522 0.917997235038792 0.999714824194587 0.00164196603290288 0.465174415838961 0.147150422507063 0.936536885724332 0.946223587738438 0.977766955140085 0.841462167872172 0.999398706477847 0.00332798917054958 0.638448358607222 0.259424153789764 0.967701229143768 0.972769463802395 0.988924207621217 0.915080785881044 0.999703743921288 0.00439241164192215 0.69998251757942 0.316395835656392 0.975360899420437 0.97925296847413 0.991594554484232 0.934373132067419 0.999775759857552 0.00215584752202933 0.5332698189194 0.184775286511544 0.950945951698198 0.958530708765873 0.982984959442935 0.874566463431297 0.999542204619694 0.000834409497464002 0.306345141538025 0.0805526543910443 0.882258772130974 0.899339766425306 0.957137830191264 0.729367108772686 0.998816496542894 0.00675050811878356 0.782334901427608 0.416228729600214 0.983866360658234 0.986433568182643 0.994527570754666 0.956395089712454 0.999854425852777 0.00267714643171193 0.58670640281865 0.219731236562556 0.960136892852451 0.966350828627245 0.986259695091825 0.896510733232554 0.999631507057675 0.00332425905808134 0.638188585509497 0.259208034860841 0.967666041814939 0.972739642430975 0.988911876368389 0.914993307912804 0.999703410484705 0.00258380570823782 0.578052706422911 0.2136916486236 0.958752519587375 0.965174426723369 0.98576907300286 0.893162610399285 0.999618164507275 0.0019153582323647 0.503688924776164 0.167584555713598 0.945112289531204 0.953554995234614 0.980884888129542 0.860977433779293 0.999484630071834 0.000790056692608491 0.294853677932899 0.0765957383593034 0.876460663420712 0.894282011370905 0.954838351598089 0.718442696649029 0.998750083753153 0.00107684851692473 0.363096448684608 0.10160205849038 0.906303089760609 0.920211377216801 0.966471960217336 0.776732658068388 0.999082925548005 0.00282823285006991 0.599988795327005 0.229315347583922 0.962191397411694 0.968095715054768 0.986986105237976 0.901508079304003 0.999651238197547 0.00239977669729631 0.559889214221071 0.201509405700115 0.955721645518408 0.962597026659092 0.984691684080302 0.885885816716119 0.999588819330531 0.00121575391462723 0.391625405740784 0.113238023169303 0.916121009551592 0.928686607718786 0.970192512817562 0.79708773247062 0.999187733215447 0.00220050956546995 0.538380845004307 0.187890842519411 0.951895718182361 0.959339901050209 0.983325275784173 0.876803476610356 0.999551512037262 0.00369038819256451 0.662032065302193 0.279843785916405 0.970790630080875 0.975386414846185 0.990004583088428 0.922801849398609 0.999732925848405 0.000584150154081836 0.236118514408249 0.0577755208293991 0.839859022827589 0.8621298288687 0.939864825740809 0.65353114624744 0.998309898807386 0.00246721065863151 0.566722799190825 0.206016405222282 0.956882468433987 0.963584469172821 0.985104851222616 0.888664206778132 0.999600080276482 0.000646217146776605 0.254825548830391 0.0635280073464986 0.852986480146805 0.873706180652013 0.945328025748532 0.676041029727868 0.998472074075293 0.00634024394660921 0.771396205036322 0.400978950075137 0.982833334081769 0.985562506154084 0.994173131797872 0.953685896181289 0.999844943498399 0.00360337696225969 0.656653295995482 0.275043149267911 0.970103859452815 0.974804895898447 0.989764807915416 0.921078494074478 0.999726454655688 0.00282141235055652 0.599407530563544 0.228887707088193 0.962103212976764 0.968020844100288 0.986954967699793 0.901292877359573 0.999650393002974 0.00259980030220827 0.579561098516012 0.214733123371043 0.958996509159792 0.965381800671502 0.985855610298237 0.893751585463338 0.999620518842343 0.00126991087321351 0.402069765619569 0.117694296507227 0.919413871990487 0.931523050605103 0.971428875009166 0.804054043905239 0.99922238855768 0.000176767570172716 0.085504097480238 0.0182099691196177 0.613358009753116 0.654157239051486 0.825405874364027 0.363285432058812 0.994434267787402 0.0066144949560719 0.778825324544587 0.411258420259673 0.983537850109001 0.986156595193385 0.994414909734217 0.955532495070191 0.999851412530257 0.0022863506509276 0.547897676182324 0.193813371989204 0.953621830313132 0.960809893088509 0.983942634414959 0.880886930953271 0.999568380378808 0.00560255415161133 0.748715818279751 0.371491263580801 0.980602696318763 0.983680608789268 0.993406102363461 0.947868729971234 0.999824400505109 0.003999527437839 0.679857685579101 0.296403837135293 0.972995506053838 0.977252505814385 0.990772874826683 0.9283618562423 0.999753640421783 0.00731816379509953 0.795863470932846 0.436110918011673 0.985107557045376 0.98747977694851 0.994952784343049 0.959663064407973 0.999865792973521 0.00282485650810327 0.599701262668016 0.229103711899568 0.962147794802767 0.968058695536194 0.986970709815341 0.901401665241424 0.999650820312048 0.00341123266102891 0.644150584548899 0.264215016426801 0.968467103533987 0.973418460445012 0.98919245919704 0.916987370122988 0.999710995430746 0.00737867301751086 0.797207861728613 0.438151958757798 0.985228766433914 0.987581922258077 0.994994270735663 0.959982953664401 0.999866901511758 0.000809322699571754 0.299891663070506 0.0783186796377471 0.879047869570166 0.896540052417364 0.955866795020511 0.723294410180432 0.998779825325103 0.00077294884368394 0.290319039434459 0.0750604465747592 0.874068786743922 0.892192736971619 0.953884121057759 0.713989758255749 0.998722432575944 0.00312211277426676 0.623532939951902 0.247306706310153 0.96563772223414 0.971020059846981 0.988200062861288 0.9099682319029 0.999684149349122 0.00746617112375578 0.799121151952786 0.441077802884685 0.985400615314028 0.987726735506445 0.995053077964715 0.960436718562624 0.999868472717687 0.00442037390972319 0.701319382692276 0.317776064400109 0.975513615009345 0.979382070572688 0.99164751390794 0.934762901998066 0.999777184289704 0.00340841515534097 0.643960510940767 0.264053862915961 0.968441773620577 0.973396998629388 0.989183591719165 0.916924234575623 0.999710755781868 0.00129042594244591 0.405933409392486 0.119370817602335 0.920594792242132 0.932539541347166 0.971870880514046 0.806569808691081 0.999234757197469 0.00164102347007044 0.465031327716183 0.147078256925836 0.936502692534974 0.946194313786246 0.977754448577931 0.841385425167539 0.999398360750002 0.00138110440338021 0.422431348082323 0.126706318287932 0.925425702399705 0.936693721398832 0.973671437974766 0.816958544398996 0.999285029300314 0.00541294068593433 0.742146344086475 0.36344442593081 0.979933099009314 0.983115431926206 0.993175404238609 0.946131226864735 0.999818215782653 0.00262254220795496 0.58168741289849 0.216209259760722 0.959338510358642 0.965672449939487 0.985976861444912 0.894577957416355 0.999623816926473 0.00200706839984506 0.515399711678605 0.174224068649065 0.947493178527321 0.955586870887652 0.981744026373691 0.866492337921257 0.99950821276396 0.000137409667016718 0.0677537602481203 0.0142125329046723 0.552194482601233 0.595188151454153 0.786087809886234 0.307242863454868 0.99285120581658 0.0035291984645332 0.651931528776475 0.270900373125414 0.969492454060332 0.974287083068269 0.989551157395639 0.919547620615601 0.999720685958915 0.00127939906751852 0.40386290432074 0.118470469634511 0.919964376277866 0.931996952344289 0.971635013885114 0.805225654563572 0.999228158303912 0.00461372510464375 0.710249082654522 0.32717160340747 0.976520141069543 0.980232803860023 0.991996288591692 0.937336907652155 0.999786561469624 0.00263096477496891 0.582469479969683 0.216754563242857 0.959463732677454 0.965778861888623 0.986021242884979 0.894880764822479 0.999625023923674 0.000599640893785326 0.240874622452213 0.059217772774026 0.843349983819678 0.865213216602983 0.941328027600638 0.659436855965493 0.998353513391912 0.000766604021907489 0.288622447451737 0.0744897646659928 0.873158013250348 0.891396755019998 0.953519900543546 0.712302311454892 0.998711864201558 0.000505843908042432 0.211136731703391 0.0504173769160667 0.819530709127477 0.84410380993057 0.931191191966715 0.620245174424753 0.998048623687224 0.00372558922864108 0.664160767322901 0.281768138967986 0.971059618907355 0.975614144256418 0.990098435501736 0.923477931711963 0.999735457961563 0.00131169571718588 0.409886983029888 0.121102372646128 0.921783207873303 0.933562087862121 0.972314952809196 0.809110915372863 0.999247172655849 0.00491142736379524 0.723006111714009 0.341149163898658 0.977918378255713 0.981414158107802 0.992480010709955 0.940927372527511 0.999799556237265 0.00561815662037634 0.749241625478547 0.372144487966699 0.980655821136777 0.983725443806145 0.993424396693165 0.948006752257073 0.9998248908331 0.00595377504617342 0.760045896082807 0.385878928192737 0.981732394448922 0.984633858412492 0.993794849197771 0.950809219333489 0.999834815988746 0.00209695313242124 0.526355215125122 0.180630605056064 0.949634796929981 0.957413206246504 0.98251442176286 0.871489669606928 0.99952932540358 0.00098497359432011 0.342714466074157 0.0937383672584742 0.898442486617428 0.913406109719691 0.963455620882047 0.760869999292286 0.998997377665768 0.00576343854291363 0.754034803549446 0.378163370919953 0.981136944730282 0.984131455921996 0.99359001927539 0.949257897968231 0.999829329080221 0.000376420066285772 0.166070153640332 0.0380032806558018 0.771626704336282 0.801139775394182 0.909659209551692 0.54858052977238 0.997379105227721 0.00711378662636455 0.791189107302946 0.42910795678277 0.984683148695752 0.98712208892013 0.994807468700265 0.958544048024677 0.999861909353364 0.00452343562650187 0.706146130206537 0.322816117597346 0.976060573542047 0.979844403817531 0.991837101132466 0.93616055038524 0.999782282341022 0.00152433264520239 0.446707271943012 0.138049767428833 0.931965103155052 0.94230663249563 0.97608949148947 0.831275261649422 0.999352258195344 0.00284410101414817 0.601334655933872 0.230308459728163 0.962394987049456 0.968268559941852 0.987057977554812 0.902005153612517 0.999653188895196 0.00200068644091684 0.51460262935197 0.173765427407834 0.947334189756746 0.9554512372498 0.98168674341561 0.866122736918253 0.999506641640014 0.00249931096136246 0.569902071494475 0.208144238404499 0.957413983170822 0.964036472637983 0.985293812255874 0.889939932041676 0.999605227381107 0.00264330141122674 0.58360974275637 0.217551924249577 0.959645765162392 0.965933542502754 0.98608574551622 0.895321172862337 0.999626777948085 0.00206262334916693 0.522229710118446 0.178195380786826 0.948837747370232 0.956733644734032 0.982227967639708 0.869625724143845 0.999521478909106 0.00145431861515891 0.435099950176209 0.132541413748296 0.928917930205845 0.939692667575781 0.974965492075401 0.824567264331438 0.999321048107607 0.00803175248844739 0.81067483253829 0.459290675197933 0.986422347117134 0.988587560150827 0.995402438000186 0.96314018676946 0.999877803159975 0.00215577786736583 0.533261759758992 0.184770409057006 0.950944441223442 0.958529421656261 0.98298441786234 0.87456291130666 0.99954218980284 0.00382081471913387 0.669787897856109 0.286923378718911 0.971763149417332 0.976209668394865 0.990343741431588 0.925249115559823 0.999742074044335 0.00200483625951595 0.515121222559526 0.174063712512989 0.947437679994507 0.955539525775569 0.981724031919999 0.866363298811708 0.999507664387881 0.00215435884332435 0.533097515950829 0.184671031647147 0.950913649197006 0.958503182938129 0.982973377138932 0.874490502727471 0.999541887741306 0.00530624682904029 0.738297645157485 0.358826678105325 0.97953571558658 0.982779960596395 0.993038394280141 0.945101967293598 0.999814541396582 0.00135295342419829 0.417408205843133 0.124441996383347 0.923989990440002 0.935459813341855 0.973137596549011 0.813854648200114 0.999270143162483 0.00719819952988033 0.793145208561703 0.432020982426413 0.984861316838733 0.987272253612691 0.994868482809231 0.959013614564639 0.999863540114951 0.00530509810436296 0.738255587264286 0.358776601751811 0.979531351955314 0.982776276576675 0.99303688937909 0.945090672887486 0.999814501032084 0.00435838777539793 0.698339724329759 0.314708958699226 0.975172501590158 0.979093692665056 0.991529205950331 0.933892571425713 0.999774001995463 0.00203557964147238 0.51892904121709 0.17626690494685 0.948191913599509 0.956182880003915 0.981995628971533 0.868118957508574 0.99951511146276 0.00427537338852772 0.694255461293661 0.310558512696284 0.974700568469413 0.978694667002082 0.991365436017255 0.932690130024688 0.999769595627051 0.00202665614358915 0.517829943520818 0.175628609457868 0.947975225761501 0.955998063462455 0.981917629257771 0.867614123060703 0.999512973154319 0.00137584524900111 0.421499495476237 0.126284178959794 0.925161611566343 0.936466794635429 0.973573321405081 0.816386549898362 0.999282294516579 0.00209889404164463 0.526586341075655 0.180767859784509 0.949679120408806 0.957450991110036 0.982530342102558 0.871593465068866 0.999529761359771 0.00201569856716035 0.516473448461555 0.174843478090321 0.947706657853638 0.955768979492148 0.981820922319903 0.866988914118415 0.999510321541169 0.000641962501975938 0.253572423913248 0.0631358994824155 0.852155653164796 0.872975010765688 0.94498539665191 0.674591706027117 0.998461956691871
